# stAPAminer: Mining Spatial Patterns of Alternative Polyadenylation for Spatially Resolved Transcriptomic Studies

**DOI:** 10.1101/2022.07.20.500789

**Authors:** Guoli Ji, Qi Tang, Sheng Zhu, Junyi Zhu, Pengchao Ye, Shuting Xia, Xiaohui Wu

**Affiliations:** Pasteurien College, Soochow University, Suzhou 215000, China; Department of Automation, Xiamen University, Xiamen 361005, China; Institute of Neuroscience, Soochow University, Suzhou 215000, China

**Keywords:** Alternative polyadenylation, Spatial transcriptomics, Single-cell RNA sequencing, Spatial pattern, Imputation

## Abstract

Alternative polyadenylation (APA) contributes to transcriptome complexity and gene expression regulation, which has been implicated in various cellular processes and diseases. Single-cell RNA-seq (scRNA-seq) has led to the profile of APA at the single-cell level, however, the spatial information of cells is not preserved in scRNA-seq. Alternatively, spatial transcriptomics (ST) technologies provide opportunities to decipher the spatial context of the transcriptomic landscape within single cells and/or across tissue sections. Pioneering studies on ST have unveiled potential spatially variable genes and/or splice isoforms, however, the pattern of APA usages in spatial contexts remains unappreciated. Here, we developed a toolkit called stAPAminer for mining spatial patterns of APA from spatial barcoded ST data. APA sites were identified and quantified from the ST data. Particularly, an imputation model based on K-nearest neighbors algorithm was designed for recovering APA signals. Then APA genes with spatial patterns of APA usage variation were identified. By analyzing the well-established ST data of mouse olfactory bulb (MOB), we present a detailed view of spatial APA usage across morphological layers of MOB with stAPAminer. We complied a comprehensive list of genes with spatial APA dynamics and obtained several major spatial expression patterns representing spatial APA dynamics in different morphological layers. Extending this analysis to two additional replicates of the MOB ST data, we found that spatial APA patterns of many genes are reproducible among replicates. stAPAminer employs the power of ST for exploring transcriptional atlas of spatial APA patterns with spatial resolution, which is available at https://github.com/BMILAB/stAPAminer.

## Supplementary Tables for "stAPAminer: Mining Spatial Patterns of Alternative Polyadenylation for Spatially Resolved Transcriptomic Studies" (part 4 of 4)

### Sheet: Table S2 (continued)
Table S2 DEAPA genes between each pair of morphological layers
Gspt1	OPL-GL	1.68544e-10	8.16596e-07	0.643806	0.737	0.191
Flvcr1	OPL-GL	5.10963e-09	2.47561e-05	0.616942	0.868	0.397
Esd	OPL-GL	7.63081e-08	0.000369713	0.697694	0.5	0.074
Msl1	OPL-GL	2.42704e-07	0.0011759	0.531943	0.974	0.882
Lrrc75a	OPL-GL	4.29362e-07	0.00208026	-0.540573	0.842	0.824
Vps35l	OPL-GL	1.31561e-06	0.00637413	-0.532177	0.474	0.75
Suclg2	OPL-GL	2.44792e-06	0.0118602	0.704972	0.447	0.074
Rpl17	OPL-GL	2.48372e-06	0.0120336	0.525077	0.789	0.574
Gm20716	OPL-GL	3.52848e-06	0.0170955	-0.720576	0.447	0.779
Tcim	OPL-GL	8.20651e-06	0.0397605	-0.671666	0.658	0.824
Coq8a	OPL-ONL	2.01969e-14	9.78541e-11	0.939966	0.868	0.143
Carnmt1	OPL-ONL	2.32431e-14	1.12613e-10	-1.00415	0.974	1
Thg1l	OPL-ONL	3.32346e-14	1.61022e-10	-0.876925	1	1
2210408I21Rik	OPL-ONL	6.73827e-14	3.26469e-10	-1.46291	0.947	0.964
Epb41l4a	OPL-ONL	8.939e-14	4.33094e-10	0.978139	1	0.607
Tmem268	OPL-ONL	9.07062e-14	4.39472e-10	1.14187	0.921	0.107
Dhdh	OPL-ONL	1.27143e-13	6.1601e-10	1.11705	0.947	0.268
Spindoc	OPL-ONL	2.03735e-13	9.87095e-10	-0.97777	0.947	0.982
Rpl17	OPL-ONL	4.67293e-13	2.26403e-09	1.01655	0.789	0.054
B230307C23Rik	OPL-ONL	4.78845e-13	2.32e-09	-1.53464	0.947	0.946
Zfp65	OPL-ONL	6.34952e-13	3.07634e-09	1.05791	0.974	0.375
Gabrb2	OPL-ONL	7.22619e-13	3.50109e-09	1.22253	0.974	0.571
Cep126	OPL-ONL	9.59712e-13	4.64981e-09	-1.60405	0.816	0.929
Dlx6os1	OPL-ONL	2.65556e-12	1.28662e-08	-1.46441	0.816	0.964
Mapk8ip3	OPL-ONL	3.72447e-12	1.80451e-08	1.02767	1	0.714
Dnm3	OPL-ONL	8.22868e-12	3.98679e-08	1.16031	0.895	0.339
Srcap	OPL-ONL	1.81984e-11	8.81715e-08	0.758513	0.974	0.821
Pum3	OPL-ONL	1.98748e-11	9.62935e-08	0.917381	0.974	0.429
Prelid3a	OPL-ONL	3.10969e-11	1.50664e-07	-0.559059	0.974	0.982
Edrf1	OPL-ONL	3.28097e-11	1.58963e-07	0.796574	0.947	0.304
9430038I01Rik	OPL-ONL	4.96874e-11	2.40735e-07	0.50055	0.605	0
9130008F23Rik	OPL-ONL	1.33064e-10	6.44693e-07	-1.59429	0.895	0.929
Zfp983	OPL-ONL	2.51316e-10	1.21762e-06	0.56015	0.921	0.946
Cfap300	OPL-ONL	3.55121e-10	1.72056e-06	0.79326	1	0.804
Osbpl9	OPL-ONL	1.03602e-09	5.0195e-06	0.706751	0.737	0.107
Zfp950	OPL-ONL	1.3545e-09	6.56256e-06	-1.28451	0.974	0.893
Kcnk9	OPL-ONL	3.30977e-09	1.60358e-05	0.692676	0.921	0.839
Zdhhc2	OPL-ONL	3.89575e-09	1.88749e-05	-1.70317	0.053	0.661
Cep162	OPL-ONL	4.37106e-09	2.11778e-05	-0.796831	0.868	0.929
Plekhj1	OPL-ONL	5.30344e-09	2.56952e-05	0.536694	0.5	0
Med29	OPL-ONL	1.61112e-08	7.80586e-05	0.696815	0.474	0
Slc39a10	OPL-ONL	2.66674e-08	0.000129204	1.10799	0.711	0.268
Krr1	OPL-ONL	2.99468e-08	0.000145092	0.751856	0.605	0.071
Atrip-trex1	OPL-ONL	4.31736e-08	0.000209176	0.545381	0.921	0.625
Pnkd	OPL-ONL	8.86196e-08	0.000429362	0.681013	0.921	0.554
Zfp91	OPL-ONL	9.8789e-08	0.000478633	0.737663	0.789	0.429
Esd	OPL-ONL	1.03697e-07	0.000502411	0.730952	0.5	0.036
Ttc19	OPL-ONL	1.11856e-07	0.000541941	0.91935	0.605	0.107
Suclg2	OPL-ONL	1.81532e-07	0.000879521	0.827947	0.447	0.018
Nceh1	OPL-ONL	2.16203e-07	0.0010475	0.501873	0.579	0.089
Cebpzos	OPL-ONL	4.28114e-07	0.00207421	-0.748992	0.526	0.786
Tmem132b	OPL-ONL	6.70841e-07	0.00325022	-0.741327	0.447	0.857
Calu	OPL-ONL	7.14627e-07	0.00346237	0.730257	0.632	0.179
Sntb1	OPL-ONL	7.95097e-07	0.00385225	-1.22466	0.079	0.625
Pwwp2a	OPL-ONL	9.76465e-07	0.00473097	0.733177	0.553	0.089
Coa7	OPL-ONL	1.20873e-06	0.00585632	-1.54787	0.895	0.786
Pfdn6	OPL-ONL	1.34961e-06	0.00653888	-0.851503	0.526	0.732
Arl5a	OPL-ONL	1.61867e-06	0.00784244	0.662457	0.842	0.714
1810058I24Rik	OPL-ONL	1.6437e-06	0.00796371	0.777663	0.789	0.554
Washc5	OPL-ONL	1.9935e-06	0.00965853	0.553626	0.895	0.607
Tacc1	OPL-ONL	2.36956e-06	0.0114805	0.631055	0.763	0.536
Nlk	OPL-ONL	3.33622e-06	0.016164	0.551831	0.921	0.589
Cfap69	OPL-ONL	4.42166e-06	0.0214229	-1.38334	0.789	0.768
Zdhhc3	OPL-ONL	4.57505e-06	0.0221661	0.569147	0.421	0.036
Lgi3	OPL-ONL	4.63902e-06	0.022476	0.777052	0.447	0.071
Unc13c	OPL-ONL	5.12775e-06	0.0248439	-1.24406	0.237	0.607
Pias2	OPL-ONL	5.56963e-06	0.0269849	-0.734311	0.105	0.554
Lin7a	OPL-ONL	5.65869e-06	0.0274164	0.945641	0.684	0.357
Rpl7a	OPL-ONL	9.46456e-06	0.0458558	0.562491	0.842	0.464
Zfp141	GL-ONL	6.18789e-21	2.99803e-17	-0.558713	0.956	1
Carnmt1	GL-ONL	4.46093e-20	2.16132e-16	-1.22737	0.676	1
2410131K14Rik	GL-ONL	8.58436e-20	4.15912e-16	-0.506435	0.971	1
Thg1l	GL-ONL	1.09324e-19	5.29677e-16	-1.1419	0.662	1
Prelid3a	GL-ONL	3.05738e-19	1.4813e-15	-1.02675	0.882	0.982
2210408I21Rik	GL-ONL	4.71508e-19	2.28446e-15	-1.44842	0.544	0.964
1700086L19Rik	GL-ONL	4.88978e-19	2.3691e-15	-0.53933	0.971	1
B230307C23Rik	GL-ONL	1.15446e-18	5.59334e-15	-1.62818	0.485	0.946
Zfp729a	GL-ONL	2.57024e-18	1.24528e-14	-0.518061	0.971	1
Cep126	GL-ONL	1.60306e-17	7.76682e-14	-1.59122	0.441	0.929
Spindoc	GL-ONL	1.75782e-17	8.51664e-14	-0.893079	0.912	0.982
Dlx6os1	GL-ONL	2.39628e-17	1.161e-13	-1.48812	0.588	0.964
Xndc1	GL-ONL	8.26367e-17	4.00375e-13	-0.521208	0.941	1
Zfp65	GL-ONL	3.59065e-16	1.73967e-12	1.21253	0.956	0.375
Coq8a	GL-ONL	4.046e-16	1.96029e-12	0.560583	0.853	0.143
9130008F23Rik	GL-ONL	4.43764e-16	2.15003e-12	-1.53094	0.529	0.929
Cep162	GL-ONL	6.62023e-16	3.2075e-12	-1.2888	0.574	0.929
Dnm3	GL-ONL	1.88907e-15	9.15257e-12	1.1125	0.926	0.339
Lrrtm1	GL-ONL	3.27433e-15	1.58641e-11	0.537438	0.838	0.143
Gask1b	GL-ONL	3.87718e-15	1.87849e-11	-0.584589	0.853	0.964
Ess2	GL-ONL	1.0824e-14	5.24421e-11	-0.5229	0.853	0.946
Zfp950	GL-ONL	2.63735e-14	1.2778e-10	-1.49728	0.574	0.893
Tmem268	GL-ONL	2.94378e-14	1.42626e-10	1.00654	0.853	0.107
Gabrb2	GL-ONL	5.16521e-14	2.50254e-10	1.06805	0.956	0.571
Lin7a	GL-ONL	1.04985e-13	5.08654e-10	1.10664	0.897	0.357
Adgrl3	GL-ONL	2.05242e-13	9.94395e-10	0.531239	0.765	0.125
Mapk8ip3	GL-ONL	2.09558e-13	1.01531e-09	0.886953	0.985	0.714
Wtap	GL-ONL	2.60319e-12	1.26125e-08	0.805885	0.809	0.179
Cfap69	GL-ONL	1.05284e-11	5.10102e-08	-1.4062	0.338	0.768
Srcap	GL-ONL	1.2655e-11	6.13136e-08	0.648787	1	0.821
Epb41l4a	GL-ONL	1.41119e-11	6.83719e-08	0.75168	0.941	0.607
3110040N11Rik	GL-ONL	1.50032e-11	7.26906e-08	-0.580852	0.853	0.893
Eef1aknmt	GL-ONL	2.14556e-11	1.03952e-07	-0.999012	0.544	0.839
Pacc1	GL-ONL	2.82792e-11	1.37013e-07	0.595071	0.882	0.393
Msl1	GL-ONL	3.7196e-11	1.80215e-07	-0.736677	0.882	0.893
9330182L06Rik	GL-ONL	6.5783e-11	3.18718e-07	-0.63203	0.985	0.929
Gja1	GL-ONL	2.66256e-10	1.29001e-06	0.641515	0.853	0.429
Osbpl9	GL-ONL	6.71818e-10	3.25496e-06	0.736098	0.676	0.107
Cfap300	GL-ONL	7.98237e-10	3.86746e-06	0.644014	1	0.804
St8sia5	GL-ONL	9.57214e-10	4.6377e-06	0.7224	0.75	0.179
Gm20716	GL-ONL	1.07443e-09	5.2056e-06	0.890282	0.779	0.357
Pfdn6	GL-ONL	1.10104e-09	5.33454e-06	-0.816978	0.353	0.732
Calu	GL-ONL	1.17172e-09	5.67697e-06	0.661854	0.75	0.179
Cd33	GL-ONL	2.13851e-09	1.03611e-05	-1.23674	0.544	0.804
Ciao3	GL-ONL	2.17242e-09	1.05254e-05	-0.777478	0.529	0.821
Arl5a	GL-ONL	2.70086e-09	1.30857e-05	0.675435	0.882	0.714
Coa7	GL-ONL	3.28223e-09	1.59024e-05	-1.17473	0.456	0.786
Slc39a10	GL-ONL	4.31354e-09	2.08991e-05	0.824734	0.75	0.268
Sdhaf3	GL-ONL	6.25022e-09	3.02823e-05	0.637598	0.926	0.304
1810013L24Rik	GL-ONL	6.68222e-09	3.23754e-05	-0.747178	0.706	0.839
Hspa12a	GL-ONL	9.08218e-09	4.40032e-05	0.850724	0.853	0.411
Cebpzos	GL-ONL	1.32826e-08	6.43542e-05	-0.766154	0.485	0.786
Aph1a	GL-ONL	1.49398e-08	7.23832e-05	0.620093	0.603	0.107
Tmem132b	GL-ONL	2.47573e-08	0.000119949	-0.64773	0.574	0.857
Scn3a	GL-ONL	2.75996e-08	0.00013372	0.560527	0.485	0.036
Ublcp1	GL-ONL	2.91856e-08	0.000141404	0.709716	0.529	0.054
Chd5	GL-ONL	3.90251e-08	0.000189076	0.765761	0.882	0.411
Ttc19	GL-ONL	4.58571e-08	0.000222178	0.760916	0.574	0.107
Edrf1	GL-ONL	4.85116e-08	0.000235039	0.537264	0.794	0.304
Dnlz	GL-ONL	6.24774e-08	0.000302703	0.614473	0.853	0.607
Pcdh11x	GL-ONL	9.26917e-08	0.000449091	0.933155	0.662	0.196
Rufy3	GL-ONL	1.14588e-07	0.000555177	-0.655471	0.706	0.875
Zdhhc2	GL-ONL	1.15579e-07	0.000559981	-1.03299	0.25	0.661
2810459M11Rik	GL-ONL	1.30271e-07	0.000631164	-0.780965	0.529	0.857
Tacc1	GL-ONL	2.37606e-07	0.0011512	0.562447	0.868	0.536
Ypel2	GL-ONL	4.75427e-07	0.00230344	0.536552	0.853	0.589
Anapc16	GL-ONL	5.3949e-07	0.00261383	0.66896	0.368	0
Ddx25	GL-ONL	5.78465e-07	0.00280266	0.538978	0.485	0.054
Mrpl35	GL-ONL	6.30546e-07	0.003055	0.839938	0.559	0.179
Trim67	GL-ONL	6.52742e-07	0.00316253	1.07893	0.544	0.107
A830018L16Rik	GL-ONL	7.76388e-07	0.0037616	0.71361	0.647	0.268
Mon2	GL-ONL	9.15593e-07	0.00443605	0.778901	0.618	0.232
Uba52	GL-ONL	9.26181e-07	0.00448735	-0.815597	0.279	0.625
Cemip2	GL-ONL	1.04796e-06	0.00507737	-0.729094	0.485	0.732
Pwwp2a	GL-ONL	1.228e-06	0.00594965	0.730365	0.5	0.089
Cstf3	GL-ONL	1.38136e-06	0.0066927	0.611768	0.574	0.179
Fuca2	GL-ONL	2.23039e-06	0.0108062	0.656686	0.412	0.054
Vat1l	GL-ONL	2.68942e-06	0.0130303	-0.56517	0.471	0.696
Tafa5	GL-ONL	3.17819e-06	0.0153983	-0.571793	0.618	0.804
Pias2	GL-ONL	3.23352e-06	0.0156664	-0.582149	0.191	0.554
0610012G03Rik	GL-ONL	4.67979e-06	0.0226736	-0.792156	0.426	0.679
Med9	GL-ONL	4.85536e-06	0.0235242	0.579774	0.647	0.232
Mpp3	GL-ONL	5.24101e-06	0.0253927	0.567428	0.662	0.232
Sec61g	GL-ONL	5.44292e-06	0.026371	0.652822	0.676	0.375
Ank1	GL-ONL	6.231e-06	0.0301892	0.576165	0.809	0.5
Sntb1	GL-ONL	6.73254e-06	0.0326192	-0.734355	0.279	0.625
Syndig1l	GL-ONL	9.67317e-06	0.0468665	0.841564	0.603	0.232

### Sheet: Table S3
Table S3 Differentially expressed genes identified using the gene-spot expression matrix
gene symbol	layer1-layer2	p-value	adjusted p-value	average logFC	percentage1	percentage2
Col1a2	MCL-ONL	3.00566e-06	0.0487457	-0.763392	0.333	0.702
Srebf1	MCL-ONL	2.99516e-06	0.0485755	-0.624667	0.7	0.912
Ccnd1	OPL-ONL	2.97098e-06	0.0481833	-0.874769	0.586	0.807
Gjb6	GCL-ONL	2.94065e-06	0.0476915	-0.53418	0.851	0.86
Zdhhc2	GCL-ONL	2.91553e-06	0.0472841	-0.626132	0.343	0.632
Cyp2j6	MCL-ONL	2.8131e-06	0.0456229	-0.622961	0.567	0.807
Col12a1	OPL-ONL	2.77132e-06	0.0449453	-0.588032	0.259	0.614
Col12a1	GL-ONL	2.70999e-06	0.0439506	-0.635962	0.271	0.614
Tax1bp3	MCL-ONL	2.51911e-06	0.0408549	-0.797246	0.6	0.789
Aebp1	GCL-ONL	2.32308e-06	0.0376757	-0.553874	0.463	0.667
Cebpd	GL-ONL	2.2488e-06	0.036471	-0.503687	0.583	0.842
Dcn	OPL-ONL	2.21673e-06	0.035951	-1.00885	0.655	0.825
Dtx4	MCL-ONL	2.1306e-06	0.034554	-0.66422	0.4	0.754
Tax1bp3	OPL-ONL	2.12815e-06	0.0345143	-0.617684	0.517	0.789
Wnt6	GCL-ONL	2.10565e-06	0.0341494	-0.545957	0.328	0.596
Id3	OPL-ONL	1.99909e-06	0.0324212	-0.508984	0.897	0.93
Trak2	MCL-ONL	1.89649e-06	0.0307573	-0.894316	1	1
Ptprd	MCL-ONL	1.89649e-06	0.0307573	0.535878	1	0.982
Ppfia1	GCL-ONL	1.84987e-06	0.0300012	-0.731845	0.881	0.842
Tbc1d9b	MCL-ONL	1.81408e-06	0.0294207	-0.525185	1	0.965
Dtx4	OPL-ONL	1.81153e-06	0.0293794	-0.531018	0.328	0.754
Sv2b	MCL-ONL	1.77158e-06	0.0287315	0.603812	1	0.807
Col1a2	OPL-ONL	1.76915e-06	0.0286921	-0.621442	0.31	0.702
Dio2	OPL-ONL	1.74135e-06	0.0282412	0.557341	0.862	0.579
Gabrb2	MCL-GL	1.65758e-06	0.0268826	0.522433	1	1
Nefl	MCL-GL	1.65672e-06	0.0268687	0.602246	0.933	0.708
A230065H16Rik	MCL-ONL	1.65484e-06	0.0268382	0.525213	0.967	0.544
Sema3c	MCL-ONL	1.63844e-06	0.0265722	0.525085	1	0.842
Cd9	OPL-ONL	1.60646e-06	0.0260536	-0.501346	0.897	0.965
Fam102a	OPL-ONL	1.60164e-06	0.0259754	-0.502953	0.552	0.825
Clca1	OPL-ONL	1.56732e-06	0.0254188	-0.70878	0.379	0.754
Paqr8	GCL-OPL	1.49718e-06	0.0242813	-0.508807	0.746	0.759
Nr2f1	MCL-ONL	1.40691e-06	0.0228173	-0.616311	0.8	0.895
Col12a1	GCL-ONL	1.3568e-06	0.0220045	-0.639927	0.343	0.614
Syt7	MCL-ONL	1.26917e-06	0.0205833	0.502804	1	1
Ddah1	OPL-ONL	1.25187e-06	0.0203028	0.511488	0.931	0.684
Fn1	GCL-ONL	1.23752e-06	0.02007	-0.534727	0.91	0.93
Plcxd2	MCL-ONL	1.21195e-06	0.0196554	0.527479	1	0.93
Lhfpl3	GCL-OPL	1.20466e-06	0.0195372	-0.557571	0.836	0.81
Afap1l2	OPL-ONL	1.16859e-06	0.0189523	-0.545921	0.259	0.667
Cldn5	OPL-ONL	1.1629e-06	0.0188599	-0.788271	0.741	0.895
Col16a1	MCL-ONL	1.15076e-06	0.018663	-0.529817	0.267	0.719
Cd9	MCL-ONL	1.1081e-06	0.0179711	-0.63959	0.967	0.965
Col11a1	GL-ONL	1.08634e-06	0.0176182	-0.584789	0.5	0.789
Cldn5	GL-ONL	1.07591e-06	0.0174491	-0.8636	0.854	0.895
Hadhb	GCL-OPL	1.04097e-06	0.0168825	-0.514826	0.97	1
Pla2g16	MCL-ONL	1.03354e-06	0.016762	-0.643532	0.767	0.93
Ppap2b	MCL-OPL	1.00858e-06	0.0163571	-0.523829	1	1
Hadhb	MCL-ONL	9.67226e-07	0.0156865	-0.630647	0.967	0.965
Nid1	MCL-ONL	9.56597e-07	0.0155141	-0.549642	0.467	0.807
AI593442	MCL-GL	9.33115e-07	0.0151333	-0.552921	0.7	0.917
S100a1	GCL-OPL	9.17869e-07	0.014886	-0.517342	1	0.983
Acsbg1	GCL-ONL	8.94718e-07	0.0145105	-0.555439	0.985	0.965
Ccng1	GCL-ONL	8.428e-07	0.0136685	-0.518157	0.91	0.912
Hpcal4	MCL-ONL	8.42132e-07	0.0136577	0.543848	1	0.912
Ablim3	MCL-ONL	8.28404e-07	0.0134351	0.509991	0.967	0.754
Prdx1	GCL-ONL	7.87168e-07	0.0127663	-0.571136	1	1
Th	OPL-GL	7.75137e-07	0.0125712	-0.515812	0.931	0.958
Igfbp7	GL-ONL	7.59526e-07	0.012318	-0.642381	0.875	0.93
Camk2a	OPL-ONL	7.55338e-07	0.0122501	0.582026	0.948	0.877
Mgll	GCL-GL	7.37217e-07	0.0119562	-0.50399	0.985	0.979
Dtx4	GL-ONL	7.36661e-07	0.0119472	-0.592668	0.438	0.754
Lmo4	OPL-ONL	7.02763e-07	0.0113974	-0.528341	0.81	0.947
Chl1	MCL-ONL	6.85247e-07	0.0111133	-0.537663	0.3	0.737
S100a16	GCL-ONL	6.64762e-07	0.0107811	-0.528223	0.955	0.947
Matn4	MCL-ONL	6.6376e-07	0.0107649	-0.54198	0.2	0.684
Agt	GL-ONL	6.62921e-07	0.0107513	-0.652294	0.5	0.807
Thbs2	GCL-ONL	6.58855e-07	0.0106853	-0.509514	0.388	0.649
Dio2	GCL-OPL	6.55442e-07	0.01063	-0.577117	0.866	0.862
Sash1	MCL-GL	6.48762e-07	0.0105216	-0.523029	1	1
Afap1l2	GCL-ONL	6.40932e-07	0.0103946	-0.583514	0.373	0.667
Slc17a7	MCL-GL	6.15222e-07	0.00997767	0.66691	1	0.979
Ppfia1	OPL-ONL	5.82631e-07	0.00944911	-0.742166	0.621	0.842
Slc13a3	MCL-ONL	5.58375e-07	0.00905573	-0.509699	0.633	0.877
Caskin2	GCL-ONL	5.21107e-07	0.00845131	-0.515423	0.358	0.649
Slc25a22	MCL-ONL	5.10062e-07	0.00827218	0.51776	1	0.667
Plce1	MCL-ONL	4.91807e-07	0.00797612	-0.687698	0.5	0.825
Arap2	GCL-MCL	4.87983e-07	0.00791411	-0.521675	0.91	1
Nr2f1	OPL-ONL	4.77791e-07	0.00774881	-0.508423	0.707	0.895
Doc2g	MCL-ONL	4.63148e-07	0.00751134	0.553925	1	1
Vat1l	MCL-ONL	4.61078e-07	0.00747777	-0.708001	0.333	0.754
Snx18	GCL-ONL	4.43036e-07	0.00718516	-0.556328	0.776	0.825
Clstn2	GCL-MCL	4.32921e-07	0.00702111	-0.552985	0.955	1
Arpc1b	MCL-ONL	4.32891e-07	0.00702063	-0.706825	0.767	0.86
Cav2	OPL-ONL	4.30473e-07	0.00698141	-0.503393	0.552	0.807
Clstn2	MCL-GL	4.19119e-07	0.00679727	0.552331	1	0.854
Hmgcs2	MCL-ONL	4.1688e-07	0.00676097	-1.03479	0.6	0.807
Tubb2b	GCL-MCL	4.15709e-07	0.00674197	0.53126	1	1
Ctnna1	MCL-ONL	4.07048e-07	0.0066015	-0.598547	0.733	0.86
Trh	OPL-GL	3.97034e-07	0.0064391	-0.501374	0.724	1
Lrig1	GCL-ONL	3.88021e-07	0.00629292	-0.507893	0.746	0.842
Col1a1	OPL-ONL	3.83681e-07	0.00622254	-0.788928	0.379	0.754
Heyl	MCL-ONL	3.56638e-07	0.00578395	-0.674746	0.467	0.807
Lrrn3	MCL-ONL	3.18334e-07	0.00516274	0.512371	1	0.667
Sash1	MCL-OPL	3.07437e-07	0.00498601	-0.507215	1	0.983
Stmn2	MCL-GL	3.05707e-07	0.00495796	0.562617	1	0.979
Hey2	MCL-ONL	3.04044e-07	0.00493099	-0.786843	0.8	0.877
Gpsm1	MCL-OPL	2.92179e-07	0.00473856	0.513198	1	0.897
Nrn1	MCL-ONL	2.90956e-07	0.00471872	0.57434	0.967	0.439
Clstn2	MCL-ONL	2.86675e-07	0.0046493	0.57981	1	0.754
Kif5b	GL-ONL	2.80127e-07	0.00454309	-0.993314	1	1
Sfxn5	MCL-OPL	2.79998e-07	0.00454101	-0.559664	0.967	1
Necab2	GCL-MCL	2.77651e-07	0.00450295	0.535606	0.925	0.733
Cbln1	GCL-MCL	2.71315e-07	0.00440018	-0.531338	0.746	0.867
Tspan15	MCL-ONL	2.69397e-07	0.00436908	-0.616577	0.6	0.86
Nefm	MCL-GL	2.63839e-07	0.00427894	0.67459	1	0.771
Tril	GCL-OPL	2.60238e-07	0.00422054	-0.504267	0.821	0.879
Sorbs1	GL-ONL	2.52757e-07	0.00409921	-0.697575	0.979	1
Ctnna1	OPL-ONL	2.46866e-07	0.00400367	-0.50113	0.569	0.86
Dcn	MCL-ONL	2.46644e-07	0.00400007	-1.27271	0.567	0.825
Ppp3ca	GCL-MCL	2.3298e-07	0.00377846	0.503094	1	1
Aqp4	GCL-ONL	2.22852e-07	0.00361422	-0.508081	1	0.965
Yap1	MCL-ONL	2.22331e-07	0.00360576	-0.677001	0.6	0.86
Ifi27l1	OPL-ONL	2.20393e-07	0.00357434	-0.52536	0.776	0.947
Reln	MCL-GL	2.20087e-07	0.00356938	0.566374	1	1
Cnn3	GL-ONL	2.09124e-07	0.00339157	-0.553518	0.979	0.982
Col1a2	GCL-ONL	2.08939e-07	0.00338858	-0.711619	0.478	0.702
Cryab	GL-ONL	2.08428e-07	0.00338029	-0.628046	0.792	0.965
Itm2a	MCL-ONL	2.07163e-07	0.00335977	-0.558552	1	1
Ube2v1	MCL-ONL	2.01438e-07	0.00326693	0.500414	1	0.807
Slc38a1	MCL-ONL	1.96947e-07	0.00319409	0.5288	1	0.912
Syne2	MCL-ONL	1.93684e-07	0.00314116	-0.512351	0.567	0.825
Ifi27l1	GL-ONL	1.92833e-07	0.00312736	-0.553003	0.854	0.947
Scube1	MCL-ONL	1.92019e-07	0.00311416	0.521214	1	0.684
Rgcc	GL-ONL	1.91142e-07	0.00309994	-0.741016	0.854	0.912
Nppa	MCL-GL	1.91057e-07	0.00309856	-0.567388	0.267	0.771
Ssfa2	GCL-ONL	1.88214e-07	0.00305245	-0.553746	0.91	0.93
Serpinh1	MCL-ONL	1.78579e-07	0.00289619	-0.532907	0.633	0.877
S1pr1	GCL-OPL	1.77649e-07	0.00288111	-0.547221	0.955	0.897
Sp9	GCL-MCL	1.73659e-07	0.00281641	0.507477	1	0.967
Vat1l	GL-ONL	1.70457e-07	0.00276447	-0.611833	0.396	0.754
Tmem229a	GCL-OPL	1.62353e-07	0.00263304	-0.530877	0.985	0.914
Dnm3	GL-ONL	1.61433e-07	0.00261812	0.535493	0.958	0.789
Atp1a2	MCL-OPL	1.58786e-07	0.00257519	-0.622505	1	1
Cacnb4	MCL-GL	1.57582e-07	0.00255566	0.625137	1	0.917
Hbb.b2	GCL-ONL	1.55579e-07	0.00252318	-0.701476	0.806	0.807
Foxo1	GCL-ONL	1.53832e-07	0.00249486	-0.531594	0.731	0.807
Zfp36l1	MCL-ONL	1.52706e-07	0.00247659	-0.690647	0.7	0.877
Elavl2	GCL-MCL	1.51138e-07	0.00245116	-0.534155	0.627	0.933
Bsn	MCL-ONL	1.46174e-07	0.00237065	0.509491	1	0.86
Ntng1	MCL-OPL	1.44129e-07	0.00233748	0.52283	1	0.931
Cldn5	MCL-ONL	1.41953e-07	0.00230219	-1.05296	0.667	0.895
Ahnak	GL-ONL	1.34159e-07	0.00217579	-0.719754	0.896	0.93
Fam163b	MCL-ONL	1.33479e-07	0.00216477	0.538482	1	0.895
Npr1	MCL-ONL	1.30797e-07	0.00212126	0.576289	0.967	0.474
Bmp7	OPL-ONL	1.28443e-07	0.0020831	-0.512807	0.517	0.807
Beta.s	GCL-GL	1.27036e-07	0.00206027	-1.10501	1	1
Rcan2	GCL-OPL	1.25898e-07	0.00204182	-0.512889	1	0.983
Fasn	OPL-ONL	1.24825e-07	0.00202442	-0.517945	0.948	0.982
Hey2	GL-ONL	1.24699e-07	0.00202238	-0.653748	0.729	0.877
Sv2b	GCL-GL	1.23043e-07	0.0019955	-0.527222	0.806	0.958
Grin1	MCL-ONL	1.20739e-07	0.00195815	0.541081	1	0.877
Th	GL-ONL	1.19241e-07	0.00193385	0.594643	0.958	0.825
Camk4	GCL-MCL	1.17883e-07	0.00191182	0.578797	0.985	0.8
Cd9	GL-ONL	1.17528e-07	0.00190607	-0.610098	0.958	0.965
Aspa	GL-ONL	1.16245e-07	0.00188526	-0.693238	0.667	0.877
Abhd3	OPL-ONL	1.16228e-07	0.00188499	0.526252	1	0.754
Pvrl1	MCL-ONL	1.14209e-07	0.00185225	0.56354	1	0.474
Nfia	GCL-ONL	1.13176e-07	0.00183549	-0.648071	0.896	0.86
Tbx21	MCL-GL	1.09222e-07	0.00177137	0.517972	0.933	0.542
Foxd3	GL-ONL	1.09123e-07	0.00176976	-0.633737	0.5	0.825
Apold1	MCL-GL	1.0898e-07	0.00176744	-0.586124	0.833	0.979
Col1a1	GCL-ONL	1.05112e-07	0.0017047	-0.828943	0.627	0.754
Igf2	GCL-ONL	1.04201e-07	0.00168993	-0.904646	0.896	0.86
Dmd	GCL-ONL	1.03272e-07	0.00167487	-0.52067	0.866	0.912
Atp1b2	MCL-ONL	9.99899e-08	0.00162164	-0.504144	1	1
X2010300C02Rik	GCL-MCL	9.98514e-08	0.00161939	0.531037	1	1
Ptn	GL-ONL	9.81801e-08	0.00159228	-0.83016	0.812	0.947
Unc13c	MCL-ONL	9.75342e-08	0.00158181	-0.956945	0.333	0.772
Sox10	GL-ONL	9.701e-08	0.00157331	-0.545877	0.688	0.93
Ncan	MCL-GL	9.52413e-08	0.00154462	-0.537357	0.967	1
Cd9	GCL-ONL	9.28999e-08	0.00150665	-0.545544	0.925	0.965
Islr	MCL-GL	9.14136e-08	0.00148255	-0.700603	0.733	0.938
Syn1	MCL-GL	8.9995e-08	0.00145954	0.525615	1	0.979
Atf5	GL-ONL	8.9843e-08	0.00145707	-0.688336	0.833	0.93
Nrxn3	MCL-OPL	8.90775e-08	0.00144466	0.520247	1	0.983
Bgn	GL-ONL	8.453e-08	0.00137091	-0.573798	0.688	0.895
Col11a1	MCL-ONL	8.32327e-08	0.00134987	-0.740994	0.367	0.789
S100a5	GL-ONL	8.25397e-08	0.00133863	-0.703693	1	1
Gja1	MCL-ONL	7.81311e-08	0.00126713	-0.502821	1	1
Stmn2	GCL-MCL	7.38144e-08	0.00119712	-0.546242	1	1
Gstm1	MCL-OPL	7.32895e-08	0.00118861	-0.574598	0.967	1
Vstm4	MCL-ONL	7.20763e-08	0.00116893	-0.697781	0.433	0.807
Nefh	GCL-MCL	7.19456e-08	0.00116681	-0.597303	0.746	0.933
Bsn	MCL-GL	6.76759e-08	0.00109757	0.500892	1	0.958
Yap1	OPL-ONL	6.72793e-08	0.00109114	-0.544462	0.552	0.86
Fndc5	GCL-OPL	6.7108e-08	0.00108836	-0.569907	0.955	0.966
Cnp	GCL-GL	6.68474e-08	0.00108413	0.520062	0.985	0.938
Slc4a4	MCL-OPL	6.64481e-08	0.00107765	-0.578787	1	1
Ptn	GCL-GL	6.62209e-08	0.00107397	-0.623522	0.522	0.812
Aspa	MCL-ONL	6.60679e-08	0.00107149	-0.832833	0.7	0.877
Cnn3	GCL-ONL	6.30907e-08	0.0010232	-0.518459	1	0.982
Dcn	GL-ONL	6.26374e-08	0.00101585	-1.15511	0.479	0.825
Fyco1	OPL-ONL	6.25632e-08	0.00101465	-0.641556	0.672	0.93
X2310022B05Rik	GL-ONL	6.14152e-08	0.000996031	-0.770389	0.896	0.93
Cebpd	MCL-ONL	6.02347e-08	0.000976886	-0.665374	0.467	0.842
Gap43	OPL-ONL	6.00252e-08	0.000973488	0.534618	0.793	0.316
Bex1	GL-ONL	5.88807e-08	0.000954927	0.551066	0.979	0.614
Epas1	MCL-ONL	5.51348e-08	0.000894177	-0.520376	1	1
Fxyd6	MCL-ONL	5.50583e-08	0.000892936	-0.595935	0.933	0.965
Shisa9	GCL-OPL	5.46052e-08	0.000885587	-0.545952	0.91	0.897
Rcan2	OPL-ONL	5.45803e-08	0.000885184	0.572414	0.983	0.86
Sept3	GL-ONL	5.2711e-08	0.000854867	0.519874	0.979	0.684
Rgcc	MCL-ONL	5.20325e-08	0.000843862	-0.945254	0.933	0.912
Plce1	GL-ONL	5.1214e-08	0.000830589	-0.639681	0.417	0.825
S100a5	GCL-GL	5.10693e-08	0.000828241	-0.959333	0.985	1
Heyl	GL-ONL	5.04234e-08	0.000817767	-0.624399	0.458	0.807
Camk2a	MCL-ONL	4.70572e-08	0.000763174	0.510912	1	0.877
Acsbg1	GCL-OPL	4.55341e-08	0.000738472	-0.552509	0.985	0.966
Tax1bp3	GCL-ONL	4.43106e-08	0.000718629	-0.760504	0.716	0.789
Strbp	MCL-ONL	4.2876e-08	0.000695363	0.526053	1	0.965
Ap3s1	MCL-ONL	4.14129e-08	0.000671634	0.573051	1	0.596
Kctd12	MCL-GL	4.02763e-08	0.000653201	-0.647958	1	1
Msi2	MCL-GL	4.02763e-08	0.000653201	-0.539963	1	1
Gng13	GCL-GL	3.97697e-08	0.000644984	-0.574716	0.866	0.979
Cnn3	MCL-ONL	3.87596e-08	0.000628603	-0.695292	1	0.982
Mmd2	MCL-OPL	3.8554e-08	0.000625268	-0.523817	1	1
Tnfrsf19	GCL-GL	3.8253e-08	0.000620387	-0.507321	0.478	0.771
Nlk	MCL-ONL	3.7359e-08	0.000605888	0.506182	1	0.684
Aqp1	GCL-ONL	3.71164e-08	0.000601953	-0.529468	0.448	0.702
Shisa9	MCL-GL	3.58189e-08	0.000580911	-0.642118	0.933	0.979
Arap2	GCL-OPL	3.5183e-08	0.000570597	-0.527772	0.91	0.948
Mest	MCL-ONL	3.50226e-08	0.000567997	-0.852874	1	1
Timp3	GCL-GL	3.47495e-08	0.000563567	-0.524853	0.97	0.979
Nat8l	MCL-GL	3.3807e-08	0.000548282	0.523938	1	0.958
Nrxn3	MCL-GL	3.37868e-08	0.000547955	0.591135	1	0.938
Nrep	GCL-MCL	3.3493e-08	0.000543189	0.579568	1	1
Psat1	GL-ONL	3.34592e-08	0.000542641	-0.576168	1	1
Scube1	MCL-GL	3.32536e-08	0.000539306	0.550595	1	0.833
Cnn3	OPL-ONL	3.3037e-08	0.000535794	-0.564781	0.897	0.982
Igfbp7	MCL-ONL	3.30215e-08	0.000535542	-0.870496	0.9	0.93
Snx10	GCL-MCL	3.20032e-08	0.000519028	-0.511992	0.94	1
Uchl1	MCL-GL	3.18922e-08	0.000517228	0.587739	1	0.979
Tmem132b	MCL-ONL	3.17618e-08	0.000515113	-0.780756	0.667	0.895
Phgdh	MCL-ONL	3.10945e-08	0.000504291	-0.834475	0.833	0.93
Cdhr1	GL-ONL	3.10937e-08	0.000504277	0.624276	1	1
Sat1	GCL-ONL	3.06329e-08	0.000496805	-0.547745	0.791	0.842
Apc	GL-ONL	2.99726e-08	0.000486095	-0.887836	1	1
Timp3	GCL-OPL	2.98771e-08	0.000484546	-0.507445	0.97	1
Wls	GL-ONL	2.96788e-08	0.000481331	-0.671208	0.896	0.93
Tmem132b	GL-ONL	2.90713e-08	0.000471479	-0.694791	0.604	0.895
Scoc	MCL-ONL	2.85641e-08	0.000463253	0.513288	1	0.965
Igfbp7	OPL-ONL	2.81723e-08	0.000456898	-0.701024	0.81	0.93
Epha5	GCL-ONL	2.78361e-08	0.000451446	0.502996	0.91	0.579
X2900097C17Rik	MCL-ONL	2.71446e-08	0.000440231	0.501131	1	1
Tmem163	MCL-ONL	2.67414e-08	0.000433691	0.508161	1	0.754
Thy1	MCL-ONL	2.57861e-08	0.000418199	0.534378	1	0.965
Npr1	MCL-GL	2.52228e-08	0.000409064	0.643436	0.967	0.5
Hmgcs2	OPL-ONL	2.47479e-08	0.000401362	-0.894301	0.586	0.807
Sox10	MCL-ONL	2.40749e-08	0.000390446	-0.637947	0.833	0.93
Slc38a3	GCL-GL	2.35503e-08	0.000381938	-0.510702	0.985	1
Ctnnd2	OPL-ONL	2.32808e-08	0.000377568	0.558835	0.966	0.667
Ifitm3	OPL-ONL	2.32082e-08	0.00037639	-0.527248	0.638	0.93
Ptn	GCL-OPL	2.30101e-08	0.000373179	-0.567936	0.522	0.81
Camkk2	MCL-ONL	2.2535e-08	0.000365473	0.536149	1	0.807
Serpine2	MCL-GL	2.24027e-08	0.000363327	-0.54618	1	1
Ndrg2	MCL-OPL	2.21665e-08	0.000359496	-0.524861	1	1
Gabra1	MCL-ONL	2.21077e-08	0.000358543	0.593885	1	1
Trak2	OPL-ONL	2.18533e-08	0.000354417	-0.899212	0.966	1
Arhgap5	GCL-ONL	2.16323e-08	0.000350833	-0.809722	0.642	0.807
Bgn	MCL-ONL	2.14328e-08	0.000347597	-0.755114	0.7	0.895
Col11a1	OPL-ONL	2.08068e-08	0.000337444	-0.620438	0.362	0.789
Dcx	GCL-ONL	2.07794e-08	0.000337001	0.501037	1	0.947
Agt	MCL-ONL	2.04462e-08	0.000331596	-0.821576	0.233	0.807
Col11a1	GCL-ONL	2.00286e-08	0.000324824	-0.624278	0.522	0.789
Epas1	MCL-OPL	2.00248e-08	0.000324762	-0.541238	1	1
Scrib	GCL-ONL	1.98185e-08	0.000321417	-0.535821	0.881	0.912
Lrrc58	GCL-ONL	1.96126e-08	0.000318077	-0.518599	0.985	1
Eomes	GL-ONL	1.89645e-08	0.000307567	0.530479	1	0.825
Cacnb4	OPL-ONL	1.82539e-08	0.000296042	0.563113	0.966	0.825
Rcn1	MCL-ONL	1.79398e-08	0.000290947	-0.588469	0.733	0.912
Vat1l	OPL-ONL	1.72449e-08	0.000279678	-0.620969	0.414	0.754
Mdk	GCL-ONL	1.71662e-08	0.000278401	-0.574727	0.791	0.842
Mmd2	MCL-ONL	1.70751e-08	0.000276924	-0.750359	1	1
Gpsm1	MCL-GL	1.66301e-08	0.000269707	0.610949	1	0.938
Aspa	OPL-ONL	1.62782e-08	0.000263999	-0.685982	0.5	0.877
Tns3	MCL-ONL	1.62019e-08	0.000262762	-0.574806	0.933	0.982
Pik3r1	MCL-ONL	1.61631e-08	0.000262133	-0.735703	0.9	0.965
Sema3c	MCL-GL	1.60829e-08	0.000260833	0.686613	1	0.792
Gng3	GL-ONL	1.59551e-08	0.000258759	0.504397	1	0.965
Kcnh3	GCL-MCL	1.5602e-08	0.000253033	0.556655	1	0.967
Gng4	MCL-OPL	1.53866e-08	0.00024954	0.715355	1	0.879
Agt	OPL-ONL	1.5322e-08	0.000248492	-0.700146	0.362	0.807
Mgst3	MCL-ONL	1.51401e-08	0.000245542	0.588325	1	0.754
Heyl	OPL-ONL	1.50998e-08	0.000244889	-0.607505	0.397	0.807
Laptm4a	MCL-ONL	1.461e-08	0.000236944	-0.557195	1	1
Stxbp6	MCL-ONL	1.46078e-08	0.000236909	0.591745	1	0.965
Lhfp	GCL-ONL	1.42371e-08	0.000230898	-0.585651	0.881	0.877
Camk4	GCL-OPL	1.40297e-08	0.000227533	0.504535	0.985	0.724
Unc13c	GCL-ONL	1.36722e-08	0.000221735	-0.847147	0.522	0.772
Dcx	GCL-OPL	1.33713e-08	0.000216855	0.523797	1	0.879
Gng4	MCL-GL	1.30956e-08	0.000212384	0.698677	1	0.958
Ccnd2	GL-ONL	1.29581e-08	0.000210155	-0.89494	0.438	0.825
Unc80	MCL-ONL	1.2492e-08	0.000202595	0.594348	1	1
Luzp2	OPL-ONL	1.217e-08	0.000197372	0.537019	1	1
Fam107a	GCL-ONL	1.19317e-08	0.000193509	-0.549409	0.97	0.965
Luzp2	OPL-GL	1.17909e-08	0.000191225	0.539046	1	1
Vat1l	GCL-ONL	1.16969e-08	0.0001897	-0.642327	0.552	0.754
Gatm	GCL-ONL	1.15705e-08	0.00018765	-0.676266	0.94	0.965
Evi5	GCL-MCL	1.13295e-08	0.000183742	-0.531095	0.955	1
Npy	MCL-ONL	1.12422e-08	0.000182327	-1.07639	0.967	0.965
Ifi27l1	MCL-ONL	1.11532e-08	0.000180882	-0.699744	0.867	0.947
Tubb5	MCL-ONL	1.09393e-08	0.000177413	0.677938	1	0.93
Slc6a11	MCL-GL	1.09325e-08	0.000177303	-0.56368	1	1
B2m	MCL-ONL	1.01268e-08	0.000164236	-0.707599	1	1
Map1b	MCL-ONL	1.01268e-08	0.000164236	0.585846	1	1
Rgcc	OPL-ONL	1.00317e-08	0.000162694	-0.790223	0.81	0.912
Fam3c	MCL-ONL	9.86213e-09	0.000159944	-0.600887	0.967	0.982
Kif1a	MCL-ONL	9.6057e-09	0.000155785	0.53707	1	0.965
Gpsm1	MCL-ONL	9.52448e-09	0.000154468	0.61748	1	0.877
Mbp	GCL-MCL	9.00543e-09	0.00014605	0.577748	1	1
Igfbp2	GCL-ONL	8.86841e-09	0.000143828	-0.650049	0.97	0.93
Hey2	OPL-ONL	8.85325e-09	0.000143582	-0.710823	0.603	0.877
Gng13	GL-ONL	8.71928e-09	0.000141409	-0.722464	0.979	0.965
Atf5	OPL-ONL	8.64377e-09	0.000140185	-0.715045	0.793	0.93
Cck	MCL-OPL	8.34019e-09	0.000135261	-0.646043	1	1
Camk4	GCL-ONL	8.20825e-09	0.000133121	0.512273	0.985	0.596
Gcnt1	GCL-GL	8.14172e-09	0.000132042	0.502733	0.851	0.438
Fyco1	MCL-ONL	7.7735e-09	0.000126071	-0.859436	0.6	0.93
Slc16a1	GCL-ONL	7.7329e-09	0.000125412	-0.527638	0.776	0.86
Kcnd2	MCL-ONL	7.67464e-09	0.000124467	0.641429	1	0.86
Ccnd2	MCL-ONL	7.6599e-09	0.000124228	-1.04254	0.267	0.825
Mboat2	GCL-ONL	7.47459e-09	0.000121223	-0.581455	0.478	0.789
Nrep	GCL-ONL	7.4193e-09	0.000120326	0.547337	1	0.895
Apod	MCL-GL	7.14488e-09	0.000115876	-0.814052	1	1
Scn1b	GCL-MCL	7.14433e-09	0.000115867	-0.519123	0.985	1
Serpinf1	GCL-ONL	6.99084e-09	0.000113378	-0.547191	0.552	0.807
Nefm	MCL-ONL	6.98946e-09	0.000113355	0.747823	1	0.596
Gpt2	MCL-ONL	6.7973e-09	0.000110239	-0.978069	0.9	0.982
Ptgds	OPL-ONL	6.71035e-09	0.000108828	-0.712268	1	1
Shisa3	MCL-ONL	6.50588e-09	0.000105512	0.69105	1	0.842
Lamc1	GCL-ONL	6.3859e-09	0.000103566	-0.59522	0.627	0.825
Gm13889	GCL-MCL	6.21336e-09	0.000100768	0.552642	1	1
Ccnd1	GCL-ONL	6.19812e-09	0.000100521	-1.10279	0.701	0.807
Gpt2	GL-ONL	6.17021e-09	0.000100068	-0.805224	0.917	0.982
Dtx4	GCL-ONL	6.15322e-09	9.97929e-05	-0.648376	0.478	0.754
Scn1b	MCL-ONL	5.69459e-09	9.23548e-05	0.629247	1	0.789
Matn4	GCL-ONL	5.67271e-09	9.2e-05	-0.518601	0.343	0.684
Spock3	GCL-ONL	5.66406e-09	9.18597e-05	0.511313	1	0.667
Ms4a15	GCL-MCL	5.65296e-09	9.16797e-05	-0.604894	0.94	1
Prdx6	MCL-ONL	5.64928e-09	9.16201e-05	-0.727473	1	1
Timp3	GL-ONL	5.50766e-09	8.93233e-05	-0.564385	0.979	1
Wls	OPL-ONL	5.45901e-09	8.85342e-05	-0.724358	0.672	0.93
Luzp2	GCL-OPL	5.40396e-09	8.76414e-05	-0.500373	1	1
Ptn	OPL-ONL	5.23196e-09	8.4852e-05	-0.885746	0.81	0.947
Bex2	MCL-ONL	5.07537e-09	8.23124e-05	0.571229	1	0.982
Unc13c	OPL-ONL	5.05765e-09	8.2025e-05	-0.835795	0.31	0.772
Stxbp6	MCL-OPL	4.93163e-09	7.99812e-05	0.57663	1	0.983
Nrep	GCL-GL	4.90761e-09	7.95917e-05	0.559395	1	0.938
Cav1	GCL-ONL	4.85801e-09	7.87873e-05	-0.616479	0.642	0.807
Aqp4	MCL-OPL	4.67726e-09	7.58558e-05	-0.638864	1	1
Tyro3	GCL-MCL	4.64653e-09	7.53575e-05	0.574173	0.97	0.8
Vstm4	OPL-ONL	4.50579e-09	7.30749e-05	-0.599093	0.414	0.807
Serpinf1	OPL-ONL	4.50579e-09	7.30749e-05	-0.557927	0.414	0.807
Lmo4	MCL-ONL	4.41235e-09	7.15596e-05	-0.861465	0.9	0.947
Mfap3l	MCL-ONL	4.31664e-09	7.00073e-05	-0.762969	0.933	0.982
Lrrc55	GCL-MCL	4.29074e-09	6.95871e-05	-0.509004	0.746	0.967
X2310022B05Rik	MCL-ONL	4.26122e-09	6.91084e-05	-1.00908	0.867	0.93
Sash1	GL-ONL	4.20078e-09	6.81283e-05	-0.834863	1	0.982
Tmod2	GCL-ONL	4.20071e-09	6.81272e-05	-0.561515	1	1
Rasd2	GCL-MCL	4.13055e-09	6.69893e-05	-0.607478	0.896	0.967
Clca1	GCL-ONL	4.11246e-09	6.66959e-05	-0.767741	0.418	0.754
Ncam1	MCL-ONL	4.09271e-09	6.63756e-05	-0.684954	1	1
Ap2m1	MCL-ONL	3.87697e-09	6.28767e-05	0.529227	1	0.965
Ptprd	GCL-GL	3.86333e-09	6.26555e-05	-0.516148	0.97	1
Ly6c1	GCL-ONL	3.49458e-09	5.66752e-05	-0.624572	0.94	0.965
Kcnip2	GL-ONL	3.43967e-09	5.57846e-05	0.576236	1	0.877
Plp1	GL-ONL	3.32518e-09	5.39278e-05	-0.804798	0.979	1
Ppm1e	MCL-ONL	3.29621e-09	5.34579e-05	0.502086	1	0.982
Trh	MCL-GL	3.1926e-09	5.17776e-05	-0.680171	0.867	1
Spon1	GCL-GL	3.13835e-09	5.08978e-05	-0.50412	0.94	0.979
Kitl	GCL-OPL	3.12793e-09	5.07287e-05	-0.58513	0.806	0.914
Ppfia2	GCL-OPL	3.12284e-09	5.06462e-05	0.500202	0.985	0.776
Psat1	MCL-ONL	3.11686e-09	5.05493e-05	-0.812527	0.867	1
Rasl11b	MCL-GL	3.00597e-09	4.87509e-05	0.520178	1	1
Ahcyl2	GL-ONL	2.95652e-09	4.79488e-05	-0.717021	1	1
Pak1	MCL-ONL	2.95626e-09	4.79446e-05	0.603079	1	0.965
Nid1	GCL-ONL	2.7637e-09	4.48217e-05	-0.516965	0.537	0.807
Gm12070	MCL-ONL	2.67045e-09	4.33093e-05	0.568918	1	0.789
Gabrb2	GCL-GL	2.64373e-09	4.2876e-05	-0.541184	1	1
Atf5	MCL-ONL	2.55629e-09	4.1458e-05	-0.956924	0.767	0.93
Nnat	GCL-ONL	2.55568e-09	4.14481e-05	-0.643654	0.91	0.93
Zic2	OPL-GL	2.48125e-09	4.02409e-05	-0.551146	0.603	0.979
Rasl11b	MCL-OPL	2.33356e-09	3.78457e-05	0.510805	1	1
Ncdn	MCL-OPL	2.3298e-09	3.77847e-05	0.569857	1	0.931
Ntng1	MCL-ONL	2.3269e-09	3.77377e-05	0.676649	1	0.754
Stxbp6	GCL-GL	2.30086e-09	3.73153e-05	0.569789	1	0.979
Edil3	OPL-ONL	2.22823e-09	3.61374e-05	-0.696652	0.914	0.982
Cyp2j6	GCL-ONL	2.15917e-09	3.50174e-05	-0.654482	0.687	0.807
Vtn	GL-ONL	2.11381e-09	3.42818e-05	-0.730859	0.938	0.982
Trnp1	GCL-MCL	2.09288e-09	3.39423e-05	-0.590472	1	1
Slc17a7	GCL-GL	2.07193e-09	3.36025e-05	-0.75198	0.97	0.979
Psat1	OPL-ONL	1.97765e-09	3.20735e-05	-0.626893	0.914	1
Abhd3	GCL-OPL	1.82376e-09	2.95778e-05	-0.570262	0.91	1
Bgn	OPL-ONL	1.81249e-09	2.93949e-05	-0.65698	0.569	0.895
Fstl5	GCL-MCL	1.81086e-09	2.93685e-05	-0.505549	0.955	1
Omp	GCL-GL	1.79595e-09	2.91267e-05	-0.523576	0.836	0.979
Kcnj10	MCL-OPL	1.77991e-09	2.88666e-05	-0.576942	1	1
Sh3pxd2a	GL-ONL	1.77719e-09	2.88225e-05	-0.812284	0.542	0.895
Jam2	GCL-GL	1.76958e-09	2.8699e-05	-0.510313	0.955	0.979
Foxd3	MCL-ONL	1.74361e-09	2.82779e-05	-0.896467	0.233	0.825
Fyco1	GL-ONL	1.7024e-09	2.76095e-05	-0.76432	0.729	0.93
Gap43	GCL-MCL	1.6958e-09	2.75024e-05	-0.641638	0.582	0.967
Wls	MCL-ONL	1.67468e-09	2.71599e-05	-0.939788	0.833	0.93
Gpt2	OPL-ONL	1.63362e-09	2.64941e-05	-0.808586	0.914	0.982
Galntl6	MCL-ONL	1.5773e-09	2.55807e-05	0.503488	1	0.456
Syn1	MCL-ONL	1.52506e-09	2.47334e-05	0.668548	1	0.912
Tubb5	GCL-ONL	1.47887e-09	2.39844e-05	0.53538	1	0.93
Kif5b	MCL-ONL	1.44781e-09	2.34806e-05	-1.31269	1	1
Sorbs1	MCL-ONL	1.44781e-09	2.34806e-05	-1.0198	1	1
Efhd2	OPL-ONL	1.4236e-09	2.3088e-05	0.597154	0.983	0.93
Aldh1a1	GCL-ONL	1.3925e-09	2.25836e-05	-0.630162	0.746	0.86
Pclo	MCL-ONL	1.36734e-09	2.21755e-05	0.626318	1	0.93
A230065H16Rik	GCL-MCL	1.36325e-09	2.21092e-05	-0.635439	0.597	0.967
Ifitm3	MCL-ONL	1.36167e-09	2.20835e-05	-0.727406	0.6	0.93
Npy	GCL-GL	1.36016e-09	2.20591e-05	-0.669182	0.955	1
Cck	OPL-ONL	1.35338e-09	2.19492e-05	0.536355	1	1
Tbc1d9b	GCL-ONL	1.29362e-09	2.098e-05	-0.579698	0.881	0.965
Cpt1a	GCL-ONL	1.25081e-09	2.02856e-05	-0.539366	0.761	0.86
Nptx2	MCL-ONL	1.23996e-09	2.01096e-05	0.571168	1	0.632
Id3	MCL-ONL	1.21819e-09	1.97566e-05	-0.916899	0.933	0.93
Ahnak	MCL-ONL	1.21675e-09	1.97333e-05	-1.04629	0.7	0.93
Nnat	MCL-ONL	1.1664e-09	1.89166e-05	-0.916984	0.733	0.93
Eef1a2	MCL-ONL	1.15917e-09	1.87994e-05	0.565901	1	1
Sept3	OPL-ONL	1.15899e-09	1.87964e-05	0.637289	0.983	0.684
Shisa3	MCL-GL	1.15694e-09	1.87632e-05	0.743425	1	0.896
Fam163b	GCL-GL	1.1402e-09	1.84917e-05	0.511193	1	0.979
Sh3pxd2a	MCL-ONL	1.12403e-09	1.82295e-05	-0.944008	0.567	0.895
Ptprd	GCL-OPL	1.1174e-09	1.8122e-05	-0.60547	0.97	1
Plp1	GCL-ONL	1.11732e-09	1.81207e-05	-0.73542	1	1
Abat	GL-ONL	1.09569e-09	1.77699e-05	0.535969	1	0.965
Tspan15	OPL-ONL	1.08054e-09	1.75243e-05	-0.576571	0.466	0.86
Frzb	GL-ONL	1.07292e-09	1.74007e-05	-0.86774	0.938	0.982
Nap1l5	GL-ONL	1.05249e-09	1.70692e-05	0.561802	1	0.965
Nudt4	MCL-ONL	1.03672e-09	1.68135e-05	-0.904862	1	1
Gng4	MCL-ONL	1.00732e-09	1.63367e-05	0.813031	1	0.825
Nsf	MCL-OPL	9.74407e-10	1.58029e-05	0.503108	1	1
Sh3pxd2a	OPL-ONL	9.54826e-10	1.54854e-05	-0.790825	0.534	0.895
Ppap2b	OPL-ONL	9.54333e-10	1.54774e-05	0.554032	1	0.982
Vim	GL-ONL	8.95415e-10	1.45218e-05	-0.668602	0.938	1
Vsnl1	GL-ONL	8.60191e-10	1.39506e-05	0.560591	1	0.965
Slc7a11	MCL-ONL	8.33325e-10	1.35149e-05	-0.8741	0.667	0.965
Atp6v1b2	MCL-ONL	8.27901e-10	1.34269e-05	0.651964	1	0.947
Map7d1	GCL-ONL	8.01739e-10	1.30026e-05	0.513446	1	0.789
Prss23	GCL-GL	7.70588e-10	1.24974e-05	-0.549696	0.97	0.979
Snca	MCL-OPL	7.38738e-10	1.19809e-05	0.593617	1	0.983
Mest	GL-ONL	7.31224e-10	1.1859e-05	-0.826827	0.938	1
Zic2	MCL-GL	7.22183e-10	1.17124e-05	-0.722502	0.6	0.979
Zfp36l1	GCL-ONL	7.05581e-10	1.14431e-05	-0.644615	0.687	0.877
Aldh2	GCL-ONL	6.7127e-10	1.08867e-05	-0.642372	0.94	0.93
Zic2	GCL-GL	6.5655e-10	1.06479e-05	-0.5295	0.806	0.979
Prune2	GCL-MCL	6.50207e-10	1.05451e-05	-0.552658	0.985	1
Phgdh	OPL-ONL	6.49816e-10	1.05387e-05	-0.755548	0.724	0.93
Edil3	GL-ONL	6.34365e-10	1.02881e-05	-0.778113	0.979	0.982
Cplx1	GCL-ONL	6.33239e-10	1.02699e-05	0.529162	1	1
Nr4a1	GCL-ONL	6.07193e-10	9.84745e-06	0.50906	1	0.719
Gad1	MCL-OPL	5.91152e-10	9.5873e-06	0.570078	1	1
Gad1	MCL-ONL	5.90478e-10	9.57637e-06	0.623687	1	1
Yap1	GCL-ONL	5.7327e-10	9.29729e-06	-0.633564	0.701	0.86
Plce1	OPL-ONL	5.73119e-10	9.29485e-06	-0.668355	0.276	0.825
Gpsm1	GCL-MCL	5.60458e-10	9.08952e-06	0.535676	1	1
Fabp7	MCL-GL	5.34662e-10	8.67115e-06	-0.618673	1	1
Snca	MCL-GL	5.34662e-10	8.67115e-06	0.593615	1	0.979
Nat8l	MCL-ONL	5.2522e-10	8.51802e-06	0.608182	1	0.912
Apc	OPL-ONL	5.0496e-10	8.18943e-06	-0.938603	1	1
Nsf	MCL-ONL	4.70406e-10	7.62905e-06	0.585752	1	1
Lpgat1	MCL-ONL	4.63298e-10	7.51377e-06	0.713499	1	0.86
Gabra5	GCL-ONL	4.6195e-10	7.4919e-06	0.522087	1	0.754
Thy1	GCL-MCL	4.59378e-10	7.4502e-06	-0.523623	1	1
AI848285	GCL-ONL	4.43477e-10	7.19231e-06	0.522653	1	0.86
Nr4a1	GCL-GL	4.43409e-10	7.19121e-06	0.54069	1	0.792
Tubb2b	GCL-OPL	4.3708e-10	7.08857e-06	0.554194	1	1
Hmgcs2	GCL-ONL	4.3434e-10	7.04412e-06	-1.00708	0.627	0.807
Lcat	GCL-GL	4.32119e-10	7.0081e-06	-0.510746	0.597	0.875
Inpp5j	MCL-ONL	4.19667e-10	6.80616e-06	0.575094	1	1
Fabp7	MCL-OPL	3.99068e-10	6.47209e-06	-0.528252	1	1
Ahcyl2	MCL-ONL	3.96269e-10	6.42669e-06	-1.01639	0.967	1
Dab2	GCL-ONL	3.91274e-10	6.34568e-06	-0.6346	0.358	0.737
Lamp2	GCL-ONL	3.8916e-10	6.3114e-06	-0.515579	0.925	0.93
Mcf2l	GL-ONL	3.79982e-10	6.16254e-06	-0.951218	0.979	1
Rasgrp1	MCL-GL	3.60581e-10	5.8479e-06	0.526838	1	1
Map1a	MCL-ONL	3.53426e-10	5.73186e-06	0.602228	1	0.982
Ccnd2	OPL-ONL	3.52238e-10	5.7126e-06	-0.910871	0.31	0.825
Lmo4	GCL-ONL	3.49575e-10	5.6694e-06	-0.697765	0.955	0.947
Pmepa1	GL-ONL	3.49125e-10	5.66211e-06	-0.789704	0.938	0.965
Sash1	OPL-ONL	3.34466e-10	5.42437e-06	-0.850678	0.983	0.982
Pcp4	MCL-ONL	3.33704e-10	5.41201e-06	0.510625	1	1
Gls	MCL-ONL	3.33458e-10	5.40803e-06	0.648915	1	0.947
Aspa	GCL-ONL	3.23216e-10	5.24192e-06	-0.780788	0.776	0.877
Acsl6	GCL-OPL	3.08054e-10	4.99602e-06	-0.541174	1	0.948
Sox10	OPL-ONL	3.04375e-10	4.93635e-06	-0.607024	0.655	0.93
Slc7a11	OPL-ONL	3.03991e-10	4.93012e-06	-0.705421	0.724	0.965
Shisa6	GCL-GL	3.03248e-10	4.91808e-06	-0.540918	0.403	0.812
Doc2g	GCL-ONL	3.02987e-10	4.91384e-06	-0.531865	1	1
Nefl	GCL-MCL	2.99253e-10	4.85329e-06	-0.772896	0.522	0.933
Kcnip2	OPL-GL	2.93917e-10	4.76674e-06	-0.629366	0.828	1
Fam213a	GCL-ONL	2.93343e-10	4.75744e-06	-0.528809	1	1
Lrp4	GCL-ONL	2.90076e-10	4.70445e-06	-0.550506	0.821	0.93
Chl1	GCL-ONL	2.88017e-10	4.67106e-06	-0.546619	0.358	0.737
Dnajc6	GCL-OPL	2.79969e-10	4.54053e-06	-0.519651	1	1
Timp3	OPL-ONL	2.74296e-10	4.44853e-06	-0.581793	1	1
Gabrb2	MCL-ONL	2.64821e-10	4.29487e-06	0.761402	1	0.947
Selm	MCL-GL	2.58945e-10	4.19957e-06	0.581974	1	1
Jam2	GCL-OPL	2.50123e-10	4.0565e-06	-0.504119	0.955	0.983
Mmd2	GCL-ONL	2.49448e-10	4.04554e-06	-0.669103	1	1
Tbx21	MCL-ONL	2.48156e-10	4.0246e-06	0.607729	0.933	0.281
Rab3b	MCL-ONL	2.36064e-10	3.82849e-06	0.739369	1	0.982
Dcn	GCL-ONL	2.34482e-10	3.80284e-06	-1.25741	0.687	0.825
Wls	GCL-ONL	2.3248e-10	3.77035e-06	-0.742526	0.94	0.93
Sh3gl2	MCL-ONL	2.2277e-10	3.61288e-06	0.652342	1	0.982
Ptgds	GL-ONL	2.21475e-10	3.59189e-06	-0.758086	1	1
Slc20a1	GCL-MCL	2.15948e-10	3.50225e-06	-0.625959	0.955	1
Plp1	MCL-ONL	2.10208e-10	3.40915e-06	-1.09897	1	1
Nrxn2	MCL-ONL	2.10168e-10	3.40851e-06	0.572645	1	0.965
AI848285	GCL-OPL	2.02828e-10	3.28947e-06	0.515876	1	0.914
Ppap2b	GCL-OPL	1.96644e-10	3.18917e-06	-0.53245	1	1
Ptn	MCL-ONL	1.96239e-10	3.1826e-06	-1.30735	0.667	0.947
Nnat	GL-ONL	1.91793e-10	3.11049e-06	-0.771952	0.771	0.93
Ahcyl2	OPL-ONL	1.90744e-10	3.09348e-06	-0.759992	0.966	1
Tshz2	GCL-ONL	1.87715e-10	3.04436e-06	-0.689832	0.493	0.807
Jam2	GCL-MCL	1.8541e-10	3.00697e-06	-0.520191	0.955	1
Plekhb1	OPL-ONL	1.77332e-10	2.87596e-06	-0.669836	0.966	1
Lhfp	GCL-MCL	1.74279e-10	2.82646e-06	-0.644609	0.881	1
Dner	GL-ONL	1.72235e-10	2.79331e-06	0.533315	1	0.982
Igfbp4	MCL-ONL	1.71408e-10	2.77989e-06	-1.03901	0.3	0.877
Arhgdig	GCL-MCL	1.68721e-10	2.73632e-06	-0.638998	0.612	0.967
Selm	MCL-ONL	1.66525e-10	2.70071e-06	0.585055	1	0.982
Mlc1	GL-ONL	1.65125e-10	2.67799e-06	0.543851	1	0.965
Plcxd2	GCL-GL	1.60863e-10	2.60888e-06	-0.52006	1	0.979
Psd3	MCL-ONL	1.57074e-10	2.54742e-06	0.558084	1	1
Igfbp4	GL-ONL	1.54685e-10	2.50868e-06	-0.872249	0.458	0.877
Necab2	GCL-OPL	1.51694e-10	2.46018e-06	0.522947	0.925	0.707
Cck	GCL-MCL	1.51258e-10	2.45311e-06	-0.595165	1	1
Mcf2l	MCL-ONL	1.48147e-10	2.40264e-06	-1.30419	1	1
Plekhb1	MCL-ONL	1.48147e-10	2.40264e-06	-0.862873	1	1
Pla2g7	OPL-ONL	1.47564e-10	2.3932e-06	0.688876	1	0.93
Vim	OPL-ONL	1.47442e-10	2.39121e-06	-0.695748	0.914	1
Gng13	OPL-ONL	1.47259e-10	2.38824e-06	-0.770312	0.931	0.965
Cacnb4	GCL-MCL	1.43712e-10	2.33072e-06	-0.699517	0.985	1
Epas1	GCL-GL	1.38634e-10	2.24837e-06	-0.560413	1	1
X2900097C17Rik	GCL-MCL	1.36533e-10	2.2143e-06	-0.573948	1	1
Slc6a11	MCL-OPL	1.3481e-10	2.18634e-06	-0.706248	1	1
Arpp21	GCL-GL	1.28675e-10	2.08685e-06	0.530349	1	0.979
Cdr1	OPL-ONL	1.27289e-10	2.06438e-06	1.10514	0.948	0.965
Lhfpl3	GCL-MCL	1.25795e-10	2.04015e-06	-0.666083	0.836	1
Stxbp6	MCL-GL	1.23855e-10	2.00868e-06	0.702486	1	0.979
Phyhipl	GCL-ONL	1.19586e-10	1.93945e-06	0.519109	1	0.807
Gabra5	GCL-OPL	1.16868e-10	1.89536e-06	0.516519	1	0.914
Aqp4	MCL-GL	1.15752e-10	1.87726e-06	-0.698914	1	1
Gapdh	GL-ONL	1.12891e-10	1.83087e-06	0.544308	1	0.965
Ntng1	MCL-GL	1.12074e-10	1.81761e-06	0.762712	1	0.812
Cebpd	OPL-ONL	1.07939e-10	1.75055e-06	-0.644772	0.31	0.842
Ifitm3	GL-ONL	1.01656e-10	1.64865e-06	-0.651604	0.667	0.93
Camk4	GCL-GL	9.84936e-11	1.59737e-06	0.608064	0.985	0.771
Ncam1	OPL-ONL	9.8472e-11	1.59702e-06	-0.605489	1	1
Nefl	MCL-ONL	9.73737e-11	1.57921e-06	0.800947	0.933	0.281
Fyco1	GCL-ONL	9.735e-11	1.57882e-06	-0.760003	0.806	0.93
Ahnak	OPL-ONL	9.65932e-11	1.56655e-06	-0.873821	0.707	0.93
Vsnl1	MCL-GL	9.44275e-11	1.53142e-06	-0.722353	1	1
Col16a1	GCL-ONL	9.09703e-11	1.47536e-06	-0.541675	0.269	0.719
Gng13	GCL-OPL	9.0859e-11	1.47355e-06	-0.526867	0.866	0.931
Cpne4	GCL-MCL	9.04236e-11	1.46649e-06	0.615077	1	1
Ptprd	GCL-MCL	9.04109e-11	1.46628e-06	-0.853753	0.97	1
Enho	GCL-MCL	9.01685e-11	1.46235e-06	-0.605293	0.925	1
Mef2c	GCL-ONL	9.00653e-11	1.46068e-06	0.5211	1	0.982
Prss23	GCL-ONL	9.0041e-11	1.46028e-06	-0.544702	0.97	0.982
Scube1	GCL-MCL	8.97108e-11	1.45493e-06	-0.616887	0.896	1
Gapdh	MCL-ONL	8.71733e-11	1.41378e-06	0.62444	1	0.965
Inpp5j	GCL-GL	8.20529e-11	1.33073e-06	0.51315	1	1
Pmepa1	MCL-ONL	8.16072e-11	1.32351e-06	-1.10237	0.867	0.965
Zdhhc2	OPL-ONL	7.78563e-11	1.26267e-06	-0.760612	0.069	0.632
Atcay	GCL-ONL	7.75841e-11	1.25826e-06	0.520418	0.985	0.702
Uchl1	MCL-ONL	7.74193e-11	1.25559e-06	0.768566	1	0.965
Sh3pxd2a	GCL-ONL	7.37646e-11	1.19631e-06	-0.818528	0.701	0.895
Enho	GCL-GL	7.31463e-11	1.18629e-06	-0.533593	0.925	1
Stxbp1	MCL-ONL	7.29654e-11	1.18335e-06	0.52386	1	0.982
Atp1a1	MCL-ONL	7.29654e-11	1.18335e-06	0.642993	1	1
Atp1a1	MCL-GL	7.18729e-11	1.16563e-06	0.561647	1	1
Kctd12	GL-ONL	7.06191e-11	1.1453e-06	-0.933415	1	1
Beta.s	GCL-ONL	6.89791e-11	1.1187e-06	-1.59879	1	1
Marcks	GL-ONL	6.76535e-11	1.0972e-06	-0.516188	1	1
Tmem132b	OPL-ONL	6.65097e-11	1.07865e-06	-0.762993	0.5	0.895
X2310022B05Rik	OPL-ONL	6.52964e-11	1.05898e-06	-0.888938	0.828	0.93
Celf1	GCL-ONL	6.4509e-11	1.04621e-06	0.524544	1	0.965
Ypel5	GCL-ONL	6.4509e-11	1.04621e-06	0.537837	1	0.965
Cdr1	OPL-GL	6.38225e-11	1.03507e-06	1.13294	0.948	0.958
Rasl10b	GCL-OPL	6.26775e-11	1.0165e-06	-0.539504	1	1
Efhd2	MCL-ONL	6.08968e-11	9.87625e-07	0.719021	1	0.93
Plcb1	GCL-GL	6.0584e-11	9.82551e-07	0.58115	1	0.917
Sncb	GCL-MCL	5.96578e-11	9.67529e-07	-0.606885	1	1
Necab2	GCL-ONL	5.95941e-11	9.66498e-07	0.566343	0.925	0.579
Celf3	GCL-ONL	5.95318e-11	9.65487e-07	0.525479	1	0.719
Jph3	GCL-ONL	5.73039e-11	9.29354e-07	0.513085	1	0.509
Npr1	GCL-MCL	5.61778e-11	9.11091e-07	-0.716971	0.597	0.967
Srebf1	GCL-ONL	5.61262e-11	9.10254e-07	-0.689853	0.851	0.912
Pla2g16	GCL-ONL	5.50118e-11	8.92181e-07	-0.687211	0.866	0.93
Inpp5j	MCL-GL	5.46153e-11	8.85751e-07	0.600559	1	1
Gabra5	GCL-GL	5.40123e-11	8.75972e-07	0.56771	1	0.896
Gap43	MCL-ONL	5.38452e-11	8.73261e-07	0.745783	0.967	0.316
Igsf3	GCL-GL	5.10588e-11	8.28071e-07	0.515532	0.97	0.604
Th	GCL-GL	4.99878e-11	8.10702e-07	-0.685883	0.94	0.958
Cacnb4	MCL-ONL	4.93264e-11	7.99975e-07	0.92139	1	0.825
Cdhr1	OPL-ONL	4.84699e-11	7.86085e-07	0.704781	1	1
Sez6	GCL-MCL	4.8388e-11	7.84756e-07	0.694962	1	1
Tiam1	GCL-GL	4.81184e-11	7.80385e-07	0.660315	1	0.875
Ctxn1	GCL-MCL	4.3563e-11	7.06504e-07	0.544741	1	1
Nmb	GCL-OPL	4.34803e-11	7.05163e-07	-0.576501	0.985	0.966
Cdr1	GCL-OPL	4.20535e-11	6.82024e-07	-0.946717	1	0.948
Islr	GCL-GL	4.16898e-11	6.76125e-07	-0.690207	0.851	0.938
Nrsn1	MCL-GL	4.14329e-11	6.71959e-07	-0.737778	1	1
Necab2	GCL-GL	4.0456e-11	6.56115e-07	0.597776	0.925	0.708
Dlx6as1	GCL-ONL	3.92466e-11	6.36502e-07	0.530488	0.97	0.684
Id3	MCL-GL	3.86473e-11	6.26781e-07	-0.790811	0.933	1
Pak1	GCL-MCL	3.71957e-11	6.0324e-07	-0.642143	1	1
Nsf	MCL-GL	3.60655e-11	5.8491e-07	0.560182	1	1
Gsn	MCL-ONL	3.55279e-11	5.76192e-07	-1.10665	1	0.965
Gpr37l1	GCL-OPL	3.44161e-11	5.58161e-07	-0.616811	0.985	1
Prex1	GCL-OPL	3.44161e-11	5.58161e-07	-0.530205	0.985	1
Arrb1	GCL-OPL	3.1645e-11	5.13219e-07	-0.62203	0.985	0.983
Kcnd2	GCL-ONL	3.15703e-11	5.12008e-07	0.610258	1	0.86
Akap12	GCL-ONL	3.12351e-11	5.0657e-07	-0.63385	0.672	0.877
Fam3c	GCL-ONL	3.06879e-11	4.97696e-07	-0.55542	0.97	0.982
Phgdh	GCL-ONL	3.04362e-11	4.93615e-07	-0.774033	0.925	0.93
Unc80	GCL-MCL	3.01044e-11	4.88233e-07	-0.682155	1	1
Baiap2	GCL-MCL	2.85496e-11	4.63017e-07	0.683108	1	0.967
Omp	GL-ONL	2.84421e-11	4.61275e-07	-1.21139	0.979	1
Arpc1b	GCL-ONL	2.80415e-11	4.54776e-07	-0.755077	0.701	0.86
Usp54	GCL-ONL	2.79936e-11	4.54001e-07	-0.60134	0.821	0.912
Plekhb1	GL-ONL	2.72246e-11	4.41528e-07	-0.74821	0.979	1
Dync1i1	GCL-GL	2.612e-11	4.23614e-07	0.537721	1	1
Pclo	GCL-MCL	2.56721e-11	4.1635e-07	-0.707722	0.985	1
Nrgn	GCL-MCL	2.56721e-11	4.1635e-07	0.977545	1	1
Bmp7	GCL-ONL	2.50015e-11	4.05474e-07	-0.703056	0.567	0.807
Nr4a1	GCL-OPL	2.49252e-11	4.04237e-07	0.548444	1	0.793
Gpm6b	MCL-ONL	2.46943e-11	4.00492e-07	-0.565824	1	1
Rasl11b	MCL-ONL	2.46943e-11	4.00492e-07	0.678375	1	0.982
S100b	GCL-ONL	2.41753e-11	3.92075e-07	-0.796079	1	1
Sorbs1	OPL-ONL	2.18593e-11	3.54514e-07	-0.88126	1	1
Nrn1	GCL-MCL	2.17371e-11	3.52532e-07	-0.728324	0.463	0.967
Gng13	MCL-ONL	2.17004e-11	3.51938e-07	-1.17581	0.867	0.965
Plekhb2	GCL-GL	2.1524e-11	3.49076e-07	-0.50216	0.985	1
Ppfia2	GCL-GL	2.13856e-11	3.46831e-07	0.591882	0.985	0.771
Calb2	GCL-MCL	2.0743e-11	3.36411e-07	-0.599576	1	1
Lpar1	GL-ONL	2.03807e-11	3.30534e-07	-0.844627	0.812	0.965
Rcan2	GCL-MCL	1.8639e-11	3.02287e-07	-0.690572	1	1
Hsp90aa1	MCL-ONL	1.81947e-11	2.95082e-07	0.615799	1	1
Sepp1	MCL-OPL	1.80556e-11	2.92825e-07	-0.534226	1	1
Mest	OPL-ONL	1.79562e-11	2.91214e-07	-0.868983	0.879	1
Ncdn	MCL-GL	1.79114e-11	2.90487e-07	0.719057	1	1
Rcan2	MCL-ONL	1.78762e-11	2.89916e-07	0.750097	1	0.86
Rab3b	GCL-GL	1.77227e-11	2.87426e-07	-0.63462	1	1
Kif5b	OPL-ONL	1.67129e-11	2.7105e-07	-1.19029	1	1
Cdhr1	MCL-ONL	1.60934e-11	2.61003e-07	0.930893	1	1
Khdrbs1	GCL-ONL	1.60084e-11	2.59625e-07	0.50202	1	0.982
Slc38a3	GCL-OPL	1.58189e-11	2.56551e-07	-0.526728	0.985	1
Pcp4	MCL-GL	1.55524e-11	2.5223e-07	0.653579	1	1
Limd2	GCL-ONL	1.528e-11	2.4781e-07	0.526628	1	0.825
Nat8l	GCL-GL	1.5161e-11	2.45881e-07	0.525185	1	0.958
Slc17a7	MCL-ONL	1.50698e-11	2.44402e-07	1.04065	1	0.912
Nppa	GCL-GL	1.50302e-11	2.4376e-07	-0.575157	0.284	0.771
Slc4a4	GCL-ONL	1.39422e-11	2.26115e-07	-0.546142	1	1
Bzrap1	GCL-ONL	1.3812e-11	2.24003e-07	0.531611	0.985	0.649
Dnajc6	GCL-MCL	1.35036e-11	2.19002e-07	-0.614813	1	1
Igfbp2	GCL-GL	1.34711e-11	2.18474e-07	-0.684003	0.97	0.958
Trak2	GCL-ONL	1.34679e-11	2.18423e-07	-0.982373	1	1
Sparc	GL-ONL	1.34445e-11	2.18043e-07	-0.560472	1	1
Gng3	MCL-ONL	1.33768e-11	2.16945e-07	0.716051	1	0.965
Slc9a3r1	GCL-ONL	1.33055e-11	2.15789e-07	-0.659006	0.91	0.93
AI593442	GCL-GL	1.25932e-11	2.04237e-07	-0.630561	0.657	0.917
Sash1	MCL-ONL	1.25789e-11	2.04005e-07	-1.35789	1	0.982
Snca	MCL-ONL	1.24853e-11	2.02486e-07	0.787259	1	0.895
Lpar1	MCL-ONL	1.22605e-11	1.98841e-07	-1.10089	0.767	0.965
Atp6v1b2	GCL-ONL	1.21343e-11	1.96795e-07	0.51623	1	0.947
Apold1	GCL-GL	1.19051e-11	1.93078e-07	-0.612554	0.836	0.979
Igfbp5	MCL-ONL	1.18252e-11	1.91781e-07	-1.34213	1	1
Atp6v1e1	MCL-ONL	1.18252e-11	1.91781e-07	0.632958	1	0.982
Nrsn1	OPL-GL	1.08768e-11	1.764e-07	-0.560549	1	1
Psd3	GCL-GL	1.06538e-11	1.72783e-07	0.531213	1	1
Agt	GCL-ONL	1.05165e-11	1.70557e-07	-0.811491	0.507	0.807
Vstm4	GCL-ONL	1.03567e-11	1.67965e-07	-0.703133	0.478	0.807
Map1b	GCL-MCL	1.03061e-11	1.67144e-07	-0.735102	1	1
Nudt4	GL-ONL	9.84169e-12	1.59613e-07	-0.898782	1	1
Bin1	GCL-GL	9.09975e-12	1.4758e-07	0.517863	1	1
Ppm1e	GCL-GL	9.09975e-12	1.4758e-07	0.570049	1	1
Fmo1	MCL-ONL	8.99178e-12	1.45829e-07	-0.768084	0.767	0.965
Fam163b	GCL-OPL	8.83298e-12	1.43253e-07	0.544707	1	1
Gpm6b	MCL-GL	8.80393e-12	1.42782e-07	-0.591272	1	1
Bcan	GCL-OPL	8.5335e-12	1.38396e-07	-0.554991	1	1
Mt2	GCL-OPL	8.5335e-12	1.38396e-07	-0.553416	1	1
Cnih2	GCL-ONL	8.43629e-12	1.3682e-07	0.548561	1	0.667
Dlgap3	GCL-ONL	8.24173e-12	1.33664e-07	0.528361	0.985	0.807
Gria3	GCL-ONL	8.22256e-12	1.33353e-07	0.571439	1	0.86
Nefm	GCL-MCL	8.16441e-12	1.3241e-07	-0.884781	0.716	1
Heyl	GCL-ONL	8.09602e-12	1.31301e-07	-0.71759	0.448	0.807
Lin7a	GCL-ONL	7.90384e-12	1.28185e-07	0.594766	0.985	0.649
Syt7	GCL-MCL	7.85395e-12	1.27375e-07	-0.867934	0.985	1
Nnat	OPL-ONL	7.18619e-12	1.16546e-07	-0.794196	0.741	0.93
Nmb	GCL-MCL	7.04214e-12	1.14209e-07	-0.720038	0.985	1
Fxyd6	GCL-ONL	6.91578e-12	1.1216e-07	-0.609003	0.925	0.965
Ccnd2	GCL-ONL	6.79834e-12	1.10255e-07	-0.983601	0.403	0.825
Cldn5	GCL-ONL	6.79778e-12	1.10246e-07	-1.10763	0.716	0.895
Reln	MCL-ONL	6.75704e-12	1.09586e-07	0.841484	1	0.982
Grasp	GCL-ONL	6.71694e-12	1.08935e-07	0.536804	0.985	0.439
Vtn	MCL-ONL	6.15014e-12	9.97429e-08	-1.19143	0.967	0.982
Rab40b	GCL-GL	5.76076e-12	9.34279e-08	0.552103	1	0.771
Slc20a1	GCL-OPL	5.72506e-12	9.2849e-08	-0.634711	0.955	0.983
Slc17a7	OPL-ONL	5.61511e-12	9.10658e-08	0.716015	1	0.912
Omp	MCL-ONL	5.24674e-12	8.50916e-08	-1.60015	0.867	1
Atp1b2	GCL-ONL	5.05926e-12	8.20511e-08	-0.527385	1	1
Ypel3	GCL-ONL	5.03762e-12	8.17002e-08	0.542054	1	0.877
Tbx21	GCL-MCL	5.0088e-12	8.12327e-08	-0.647928	0.448	0.933
Sipa1l1	GCL-GL	4.81884e-12	7.81519e-08	0.515119	1	0.979
Nr2f2	MCL-ONL	4.80804e-12	7.79768e-08	-1.49776	0.8	0.947
Npy	OPL-ONL	4.79675e-12	7.77937e-08	-1.05903	0.948	0.965
Htra1	GCL-OPL	4.73003e-12	7.67116e-08	-0.50097	1	1
Foxd3	OPL-ONL	4.71152e-12	7.64114e-08	-0.814509	0.276	0.825
Syt1	MCL-ONL	4.63653e-12	7.51952e-08	0.551086	1	1
Stmn3	MCL-ONL	4.63653e-12	7.51952e-08	0.676167	1	1
Frzb	MCL-ONL	4.63241e-12	7.51284e-08	-1.33884	0.933	0.982
Rcn1	GCL-ONL	4.49433e-12	7.28891e-08	-0.581925	0.761	0.912
Dst	GCL-ONL	4.39059e-12	7.12066e-08	-0.67246	0.985	0.965
Gm13889	GCL-ONL	3.94764e-12	6.40227e-08	0.581895	1	0.947
Abl2	GCL-GL	3.94255e-12	6.39403e-08	0.557631	1	0.938
Marcks	MCL-ONL	3.83665e-12	6.22229e-08	-0.740121	1	1
Dlx1	GCL-ONL	3.57571e-12	5.79908e-08	0.572779	1	0.772
Nrxn3	GCL-OPL	3.57458e-12	5.79725e-08	0.532127	1	0.983
Marcks	OPL-ONL	3.50212e-12	5.67974e-08	-0.524487	1	1
Gria3	GCL-OPL	3.44207e-12	5.58235e-08	0.561921	1	0.897
Vamp2	MCL-ONL	3.3803e-12	5.48218e-08	0.609258	1	1
Cbx6	GCL-ONL	3.30481e-12	5.35974e-08	0.535223	1	0.947
Nrxn3	MCL-ONL	3.17182e-12	5.14406e-08	0.868507	1	0.965
Dlx2	GCL-ONL	3.13419e-12	5.08303e-08	0.530781	0.985	0.684
Tspan15	GCL-ONL	3.06074e-12	4.9639e-08	-0.658268	0.627	0.86
Lamp1	GCL-ONL	2.97057e-12	4.81766e-08	-0.504803	1	1
Apod	GCL-GL	2.85784e-12	4.63484e-08	-0.802477	1	1
Gjb6	GCL-OPL	2.81494e-12	4.56528e-08	-0.594345	0.851	0.948
Sash1	GCL-GL	2.74465e-12	4.45128e-08	-0.617875	0.985	1
X2900097C17Rik	OPL-ONL	2.65071e-12	4.29892e-08	0.556045	1	1
Sv2b	GCL-OPL	2.60574e-12	4.22599e-08	-0.687694	0.806	0.948
Dbi	GCL-ONL	2.57493e-12	4.17603e-08	-0.535685	1	1
Hadhb	GCL-ONL	2.57291e-12	4.17274e-08	-0.745536	0.97	0.965
Map1b	OPL-ONL	2.54699e-12	4.1307e-08	0.50981	1	1
Pik3r1	GCL-ONL	2.4842e-12	4.02888e-08	-0.708773	1	0.965
Kalrn	GCL-ONL	2.45232e-12	3.97718e-08	0.575113	1	0.825
Ppm1e	GCL-OPL	2.42594e-12	3.93439e-08	0.535611	1	1
Vtn	OPL-ONL	2.41841e-12	3.92218e-08	-0.885869	0.862	0.982
Kalrn	GCL-GL	2.41742e-12	3.92057e-08	0.597404	1	0.854
Plp1	OPL-ONL	2.35135e-12	3.81342e-08	-0.934251	0.983	1
Anks1b	GCL-OPL	2.34088e-12	3.79644e-08	0.52264	1	0.948
Vim	MCL-ONL	2.30754e-12	3.74237e-08	-1.05615	1	1
Slc1a3	MCL-OPL	2.21494e-12	3.5922e-08	-0.711352	1	1
X2010300C02Rik	GCL-OPL	2.17558e-12	3.52835e-08	0.61454	1	0.897
Dbi	MCL-ONL	2.16469e-12	3.5107e-08	-0.707443	1	1
X2310022B05Rik	GCL-ONL	2.12451e-12	3.44552e-08	-0.951971	0.91	0.93
Msi2	GCL-ONL	2.0032e-12	3.24879e-08	-0.557956	1	0.982
Spp1	GCL-MCL	1.97196e-12	3.19813e-08	-0.676868	0.761	1
Abl2	GCL-OPL	1.95816e-12	3.17575e-08	0.532129	1	0.914
Slc6a11	GL-ONL	1.91707e-12	3.1091e-08	0.689036	1	0.965
Gpm6b	MCL-OPL	1.83284e-12	2.97251e-08	-0.600818	1	1
Atp1a1	GCL-OPL	1.82664e-12	2.96244e-08	0.534307	1	1
Rasl11b	GCL-ONL	1.79818e-12	2.91628e-08	0.640595	1	0.982
Anks1b	GCL-GL	1.68583e-12	2.73409e-08	0.531639	1	0.979
Igfbp4	OPL-ONL	1.6806e-12	2.7256e-08	-0.916324	0.345	0.877
Itm2a	GCL-ONL	1.67308e-12	2.7134e-08	-0.62528	1	1
Rgcc	GCL-ONL	1.6439e-12	2.66607e-08	-0.998154	0.91	0.912
Gabrb2	GCL-OPL	1.64161e-12	2.66237e-08	-0.713253	1	0.983
Fam131b	GCL-GL	1.6184e-12	2.62472e-08	0.585989	1	0.979
Edil3	GCL-ONL	1.58478e-12	2.57019e-08	-0.801589	0.985	0.982
Ptgds	MCL-ONL	1.57079e-12	2.54751e-08	-1.06417	1	1
Nrsn1	GL-ONL	1.52133e-12	2.46729e-08	0.623468	1	1
Igf1	GCL-ONL	1.47425e-12	2.39093e-08	-0.848873	0.761	0.877
Dpf1	GCL-GL	1.45869e-12	2.3657e-08	0.5514	1	0.771
Pla2g7	GCL-OPL	1.42325e-12	2.30822e-08	-0.726469	1	1
Ptprz1	GCL-OPL	1.42325e-12	2.30822e-08	-0.612768	0.985	1
Timp3	MCL-ONL	1.37964e-12	2.23749e-08	-1.0047	0.9	1
Rasl10b	OPL-ONL	1.3391e-12	2.17175e-08	0.70386	1	0.965
Tceal5	GCL-ONL	1.32314e-12	2.14586e-08	0.577147	0.97	0.368
Adk	GCL-GL	1.31845e-12	2.13826e-08	-0.595585	0.955	1
Kcna2	GCL-MCL	1.31321e-12	2.12976e-08	-0.963518	0.881	1
Ctgf	GCL-GL	1.23779e-12	2.00745e-08	-0.57604	0.269	0.812
Snn	GCL-ONL	1.16304e-12	1.88621e-08	0.554961	1	0.912
Gsn	GL-ONL	1.14793e-12	1.86171e-08	-0.955803	0.938	0.965
Tmem163	GCL-MCL	1.09323e-12	1.773e-08	-0.697077	0.851	1
Limd2	GCL-GL	1.07028e-12	1.73578e-08	0.584154	1	0.875
Igsf3	GCL-OPL	1.06505e-12	1.7273e-08	0.51621	0.97	0.621
Hey2	GCL-ONL	1.03146e-12	1.67282e-08	-0.874226	0.701	0.877
Sparc	MCL-ONL	9.99314e-13	1.62069e-08	-0.751138	1	1
Tmem132b	GCL-ONL	9.97562e-13	1.61785e-08	-0.801911	0.612	0.895
Cx3cl1	GCL-GL	9.89177e-13	1.60425e-08	0.503067	1	1
Apoe	MCL-GL	9.82531e-13	1.59347e-08	-0.589341	1	1
Gsn	OPL-ONL	9.21682e-13	1.49478e-08	-0.87635	0.897	0.965
Rgs12	GCL-GL	9.1424e-13	1.48271e-08	0.575684	0.985	0.812
Ifi27l1	GCL-ONL	8.31006e-13	1.34772e-08	-0.704922	0.91	0.947
Eomes	GCL-OPL	7.77944e-13	1.26167e-08	-0.724442	0.881	0.914
Egr1	GCL-OPL	7.72606e-13	1.25301e-08	0.555138	1	0.983
Reln	GCL-GL	7.40692e-13	1.20125e-08	-0.714376	0.985	1
Gda	GCL-GL	7.40615e-13	1.20113e-08	0.725602	1	0.958
Kcna2	GCL-GL	7.04461e-13	1.14249e-08	-0.677991	0.881	1
Cspg5	GCL-ONL	6.97702e-13	1.13153e-08	0.616351	1	0.912
Mt2	GCL-GL	6.81739e-13	1.10564e-08	-0.60658	1	1
Grin1	GCL-GL	6.54015e-13	1.06068e-08	0.561502	1	1
Eif4a1	GCL-OPL	6.44684e-13	1.04555e-08	0.543927	1	0.983
Atp1a2	GCL-GL	6.27398e-13	1.01751e-08	-0.678643	0.985	1
Nrxn3	GCL-GL	6.27137e-13	1.01709e-08	0.603015	1	0.938
Tyro3	GCL-ONL	6.2035e-13	1.00608e-08	0.626518	0.97	0.491
Dpf1	GCL-OPL	5.87646e-13	9.53045e-09	0.571682	1	0.552
Tyro3	GCL-GL	5.75319e-13	9.33052e-09	0.665365	0.97	0.562
Kcnj4	GCL-OPL	5.56625e-13	9.02735e-09	0.521392	1	0.914
Shisa3	GCL-OPL	5.52114e-13	8.95419e-09	-0.660009	0.94	0.914
Bai2	GCL-GL	5.48928e-13	8.90251e-09	0.602904	1	0.833
Apoe	MCL-OPL	5.43728e-13	8.81818e-09	-0.60007	1	1
Enho	GCL-OPL	5.07599e-13	8.23224e-09	-0.532708	0.925	0.983
Sorbs1	GCL-ONL	5.01905e-13	8.1399e-09	-0.943507	1	1
Atp1b1	MCL-GL	4.99749e-13	8.10493e-09	0.544037	1	1
Sox10	GCL-ONL	4.68706e-13	7.60147e-09	-0.672001	0.806	0.93
Rragd	GCL-OPL	4.64716e-13	7.53677e-09	0.512296	1	0.983
Cplx1	OPL-ONL	4.63357e-13	7.51472e-09	0.521223	1	1
Ncdn	MCL-ONL	4.49981e-13	7.29779e-09	0.887226	1	0.877
Slc4a4	GCL-OPL	4.16498e-13	6.75477e-09	-0.626737	1	1
Gm13889	GCL-GL	4.13378e-13	6.70416e-09	0.673124	1	1
Tubb2b	GCL-GL	4.13378e-13	6.70416e-09	0.75229	1	0.979
Sash1	GCL-OPL	4.08921e-13	6.63188e-09	-0.60206	0.985	0.983
Penk	GCL-MCL	4.02082e-13	6.52096e-09	0.788738	1	1
Scamp1	GCL-ONL	3.87111e-13	6.27817e-09	0.5657	1	0.93
Cebpd	GCL-ONL	3.6222e-13	5.87449e-09	-0.701905	0.388	0.842
Fam163b	GCL-ONL	3.58673e-13	5.81696e-09	0.641033	1	0.895
Fam131b	GCL-ONL	3.58036e-13	5.80662e-09	0.596607	1	0.877
Camkv	GCL-ONL	3.06866e-13	4.97676e-09	0.57923	1	0.842
Plcxd2	GCL-MCL	3.01144e-13	4.88396e-09	-0.888797	1	1
Gja1	GCL-GL	2.83202e-13	4.59297e-09	-0.60754	1	1
Igfbp7	GCL-ONL	2.76812e-13	4.48934e-09	-0.954827	0.851	0.93
Sv2b	GCL-MCL	2.66264e-13	4.31828e-09	-0.960353	0.806	1
Cst3	MCL-OPL	2.65699e-13	4.3091e-09	-0.516981	1	1
Ptpro	GCL-ONL	2.57104e-13	4.16972e-09	0.613847	1	0.93
Ntng1	GCL-MCL	2.51213e-13	4.07417e-09	-0.902796	0.806	1
Mfap3l	GCL-ONL	2.43282e-13	3.94554e-09	-0.768042	0.985	0.982
Abl2	GCL-ONL	2.36346e-13	3.83306e-09	0.602322	1	0.842
S100b	GCL-OPL	2.31362e-13	3.75223e-09	-0.59276	1	1
Mcf2l	OPL-ONL	2.28878e-13	3.71194e-09	-1.17411	0.966	1
Trh	GCL-GL	2.20436e-13	3.57503e-09	-0.697071	0.806	1
Scd1	MCL-ONL	2.20087e-13	3.56936e-09	-1.62434	1	1
Nr2f2	GL-ONL	2.09452e-13	3.39689e-09	-1.13576	0.854	0.947
Lhfp	GCL-GL	2.0875e-13	3.38551e-09	-0.584888	0.881	1
S100a5	MCL-ONL	2.0588e-13	3.33897e-09	-1.60368	1	1
Uchl1	GCL-MCL	2.00377e-13	3.24972e-09	-0.93625	0.97	1
Serpine2	GCL-OPL	1.78544e-13	2.89563e-09	-0.559317	1	1
Olfm1	GCL-MCL	1.78306e-13	2.89176e-09	-0.644746	1	1
Gsn	GCL-ONL	1.70338e-13	2.76254e-09	-0.860143	0.985	0.965
Ncan	GCL-GL	1.63082e-13	2.64487e-09	-0.670419	0.94	1
Kcnh3	GCL-OPL	1.48976e-13	2.41609e-09	0.672468	1	0.707
Plce1	GCL-ONL	1.42227e-13	2.30664e-09	-0.770185	0.328	0.825
B2m	GCL-ONL	1.41143e-13	2.28906e-09	-0.710348	1	1
Dlgap1	GCL-ONL	1.41131e-13	2.28886e-09	0.522809	1	1
Tubb2b	GCL-ONL	1.41131e-13	2.28886e-09	0.722705	1	0.965
E030024N20Rik	GCL-ONL	1.35903e-13	2.20408e-09	0.527841	1	0.965
Dpf1	GCL-ONL	1.33471e-13	2.16463e-09	0.614716	1	0.474
Bai2	GCL-OPL	1.3236e-13	2.14661e-09	0.597488	1	0.759
Plekhb1	GCL-ONL	1.30877e-13	2.12257e-09	-0.727808	1	1
Dync1i1	GCL-ONL	1.21346e-13	1.96799e-09	0.541351	1	0.982
Snap25	MCL-ONL	1.20382e-13	1.95236e-09	0.539679	1	1
Tshz1	GCL-OPL	8.78376e-14	1.42455e-09	0.504555	1	0.983
Bgn	GCL-ONL	8.59844e-14	1.39449e-09	-0.827387	0.597	0.895
Bcl11b	GCL-ONL	8.57416e-14	1.39056e-09	0.559109	1	0.614
Fmo1	OPL-ONL	8.38021e-14	1.3591e-09	-0.683915	0.603	0.965
Kcnj10	GCL-ONL	8.30209e-14	1.34643e-09	-0.57613	1	1
Icam5	GCL-OPL	8.12283e-14	1.31736e-09	0.734809	1	0.897
Sncb	GCL-GL	7.88058e-14	1.27807e-09	-0.545343	1	1
Doc2g	GCL-MCL	7.81477e-14	1.2674e-09	-1.08579	1	1
Gpt2	GCL-ONL	7.49039e-14	1.21479e-09	-1.01934	0.896	0.982
Atp2b1	GCL-ONL	7.40502e-14	1.20095e-09	0.531592	1	1
Atp1b1	MCL-OPL	7.05816e-14	1.14469e-09	0.576741	1	1
Kctd12	MCL-ONL	6.11194e-14	9.91234e-10	-1.58137	1	1
Atp6v1e1	GCL-ONL	5.88728e-14	9.54799e-10	0.559713	1	0.982
Cplx1	MCL-ONL	5.70891e-14	9.25871e-10	0.792338	1	1
Dlx2	GCL-OPL	5.60706e-14	9.09354e-10	0.59347	0.985	0.724
Nmb	GCL-GL	5.33931e-14	8.65929e-10	-0.787154	0.985	1
Pmepa1	GCL-ONL	5.23813e-14	8.4952e-10	-0.930445	0.955	0.965
Fbxl16	GCL-ONL	5.14396e-14	8.34247e-10	0.6378	1	0.807
Rab3b	GCL-MCL	4.85191e-14	7.86882e-10	-1.07419	1	1
Map1a	OPL-ONL	4.78324e-14	7.75747e-10	0.685811	1	0.982
Tyro3	GCL-OPL	4.73039e-14	7.67175e-10	0.63384	0.97	0.621
Igfbp5	GL-ONL	4.6245e-14	7.50001e-10	-1.2823	1	1
Id3	GCL-ONL	4.41063e-14	7.15315e-10	-0.9347	0.896	0.93
Glul	MCL-ONL	4.3422e-14	7.04218e-10	-0.684541	1	1
Gabrb2	GCL-MCL	4.30429e-14	6.98069e-10	-1.06362	1	1
X2010300C02Rik	GCL-ONL	4.13464e-14	6.70556e-10	0.697049	1	0.86
Grin1	GCL-OPL	4.12398e-14	6.68827e-10	0.601679	1	1
Fabp7	MCL-ONL	4.05428e-14	6.57523e-10	-1.66284	1	1
Gabra1	GCL-MCL	4.05374e-14	6.57436e-10	-1.01976	1	1
Ahnak	GCL-ONL	3.88525e-14	6.3011e-10	-1.02664	0.716	0.93
Mest	GCL-ONL	3.85734e-14	6.25584e-10	-0.92227	1	1
Nudt4	OPL-ONL	3.83392e-14	6.21786e-10	-0.97927	0.879	1
Sepp1	MCL-ONL	3.78515e-14	6.13876e-10	-0.845087	1	1
Psd	GCL-GL	3.60827e-14	5.85189e-10	0.604468	1	1
Msi2	GCL-OPL	3.54113e-14	5.743e-10	-0.631529	1	1
Glul	MCL-OPL	3.13991e-14	5.0923e-10	-0.664436	1	1
Hlf	GCL-OPL	2.92541e-14	4.74442e-10	-0.62811	1	0.983
Rbfox3	GCL-OPL	2.91066e-14	4.7205e-10	0.70548	1	0.879
X2010300C02Rik	GCL-GL	2.77474e-14	4.50008e-10	0.750342	1	0.979
Apoe	MCL-ONL	2.50257e-14	4.05867e-10	-1.06432	1	1
Atp1b1	MCL-ONL	2.50257e-14	4.05867e-10	0.879447	1	1
Shisa3	GCL-MCL	2.49872e-14	4.05243e-10	-0.962155	0.94	1
Hpcal4	GCL-GL	2.4322e-14	3.94454e-10	0.653875	1	1
Slc1a3	OPL-ONL	2.399e-14	3.8907e-10	0.62765	1	1
Apod	MCL-ONL	2.33517e-14	3.78718e-10	-1.85433	1	1
Kctd12	GCL-GL	2.32754e-14	3.7748e-10	-0.72785	1	1
Desi1	GCL-ONL	2.23066e-14	3.61768e-10	0.60821	1	0.877
Grasp	GCL-GL	2.18952e-14	3.55097e-10	0.594374	0.985	0.542
Gm13889	GCL-OPL	2.15216e-14	3.49037e-10	0.635882	1	0.966
Stxbp1	GCL-ONL	1.91869e-14	3.11173e-10	0.54463	1	0.982
Gstm1	GCL-OPL	1.84512e-14	2.99242e-10	-0.672766	1	1
Gja1	GCL-OPL	1.84512e-14	2.99242e-10	-0.611869	1	1
Icam5	GCL-GL	1.70841e-14	2.7707e-10	0.829691	1	0.938
S100a5	OPL-ONL	1.69395e-14	2.74725e-10	-1.16519	0.983	1
Ppm1e	GCL-ONL	1.6411e-14	2.66154e-10	0.640035	1	0.982
Ablim3	GCL-GL	1.55797e-14	2.52672e-10	0.684431	1	0.875
Gprin1	GCL-GL	1.49594e-14	2.42611e-10	0.610239	1	0.938
Omp	OPL-ONL	1.4708e-14	2.38535e-10	-1.40226	0.759	1
Igfbp2	GCL-OPL	1.46292e-14	2.37256e-10	-0.769421	0.97	0.983
Epas1	GCL-ONL	1.45922e-14	2.36656e-10	-0.662843	1	1
Mt3	OPL-ONL	1.42069e-14	2.30407e-10	0.746809	1	0.93
Igf1	GCL-GL	1.39435e-14	2.26136e-10	-0.641802	0.761	0.958
Eno2	GCL-ONL	1.29721e-14	2.10381e-10	0.544491	1	1
Kif5b	GCL-ONL	1.24724e-14	2.02278e-10	-1.30745	1	1
Atf5	GCL-ONL	1.21181e-14	1.96531e-10	-1.00244	0.746	0.93
Rragd	GCL-ONL	1.19871e-14	1.94408e-10	0.594931	1	0.947
Camk2a	GCL-GL	1.19857e-14	1.94384e-10	0.628634	1	0.958
Ablim3	GCL-OPL	1.19627e-14	1.94011e-10	0.647381	1	0.862
Ctxn1	GCL-ONL	1.15183e-14	1.86803e-10	0.58557	1	0.93
Nat8l	GCL-ONL	1.15073e-14	1.86625e-10	0.60943	1	0.912
Vsnl1	GCL-GL	1.14655e-14	1.85947e-10	-0.670958	1	1
Syn1	GCL-GL	1.09662e-14	1.7785e-10	0.71842	1	0.979
Prkca	GCL-OPL	9.92653e-15	1.60989e-10	0.587534	1	1
Pcp4l1	GCL-ONL	9.46758e-15	1.53545e-10	0.524951	1	1
Epas1	GCL-OPL	8.83118e-15	1.43224e-10	-0.683706	1	1
Agap2	GCL-GL	8.77347e-15	1.42288e-10	0.528502	1	1
Reln	GCL-MCL	7.84883e-15	1.27292e-10	-1.28075	0.985	1
Icam5	GCL-ONL	7.68023e-15	1.24558e-10	0.797902	1	0.842
Gria3	GCL-GL	7.65284e-15	1.24114e-10	0.746817	1	0.896
Shisa9	GCL-GL	7.61954e-15	1.23574e-10	-0.801405	0.91	0.979
Ywhaz	GCL-ONL	7.46737e-15	1.21106e-10	0.552879	1	0.965
Fabp7	GL-ONL	7.24638e-15	1.17522e-10	-1.04417	1	1
Serpine2	GCL-GL	7.01361e-15	1.13747e-10	-0.630251	1	1
Cdhr1	GCL-MCL	6.93795e-15	1.1252e-10	-1.34933	1	1
Slc17a7	GCL-MCL	6.93654e-15	1.12497e-10	-1.41889	0.97	1
Plcxd2	GCL-OPL	6.71688e-15	1.08934e-10	-0.728407	1	0.983
Igfbp5	OPL-ONL	5.89349e-15	9.55806e-11	-1.23773	0.983	1
Apod	GL-ONL	5.61677e-15	9.10928e-11	-1.04027	1	1
Agap2	GCL-ONL	5.43545e-15	8.81521e-11	0.510473	1	1
Gm12070	GCL-ONL	5.07906e-15	8.23722e-11	0.56837	1	0.789
Aldoc	GCL-OPL	4.53408e-15	7.35337e-11	-0.613374	1	1
Trnp1	GCL-OPL	4.35877e-15	7.06905e-11	-0.725216	1	1
Gpm6b	GCL-ONL	4.27861e-15	6.93905e-11	-0.514526	1	1
Atp1a2	GCL-ONL	3.94978e-15	6.40575e-11	-0.82814	0.985	1
Prkca	GCL-GL	3.73136e-15	6.05153e-11	0.612529	1	1
Myo5a	GCL-OPL	3.57749e-15	5.80198e-11	-0.543171	1	1
Nrgn	GCL-OPL	3.43534e-15	5.57144e-11	0.971431	1	0.931
Trnp1	GCL-GL	3.40796e-15	5.52703e-11	-0.696052	1	1
Slc6a11	OPL-ONL	3.30164e-15	5.3546e-11	0.831604	1	0.965
X2900097C17Rik	GCL-OPL	3.17674e-15	5.15204e-11	-0.628862	1	1
Kcnj10	GCL-GL	3.11219e-15	5.04734e-11	-0.650067	1	1
Pmepa1	OPL-ONL	2.98241e-15	4.83687e-11	-1.11554	0.741	0.965
Prkca	GCL-ONL	2.7524e-15	4.46384e-11	0.56268	1	0.965
Cpe	GL-ONL	2.73752e-15	4.43971e-11	0.576151	1	1
Pcp4l1	GCL-GL	2.71531e-15	4.40369e-11	0.552627	1	1
Fkbp1a	GCL-ONL	2.53973e-15	4.11893e-11	0.570152	1	0.982
Psat1	GCL-ONL	2.53947e-15	4.11852e-11	-0.854848	0.97	1
Fkbp1a	GCL-GL	2.47887e-15	4.02023e-11	0.594966	1	1
Psd	GCL-ONL	2.29187e-15	3.71696e-11	0.701971	1	0.807
Lpar1	OPL-ONL	2.26028e-15	3.66573e-11	-1.02973	0.621	0.965
Mcf2l	GCL-ONL	2.25038e-15	3.64967e-11	-1.25662	0.985	1
Laptm4a	GCL-ONL	2.16135e-15	3.50527e-11	-0.653768	1	1
Ifitm3	GCL-ONL	2.1268e-15	3.44924e-11	-0.766106	0.597	0.93
Camk2a	GCL-ONL	2.06411e-15	3.34758e-11	0.663069	1	0.877
Bai2	GCL-ONL	2.00619e-15	3.25364e-11	0.701476	1	0.667
Gda	GCL-OPL	1.81949e-15	2.95085e-11	0.720109	1	0.983
Rragd	GCL-GL	1.80027e-15	2.91968e-11	0.589664	1	0.979
Hpcal4	GCL-ONL	1.76208e-15	2.85774e-11	0.715134	1	0.912
Slc6a1	GCL-OPL	1.74816e-15	2.83517e-11	-0.532775	1	1
Ptpro	GCL-OPL	1.74799e-15	2.83489e-11	0.644821	1	0.966
Id3	GCL-GL	1.48783e-15	2.41297e-11	-0.808612	0.896	1
Aplp1	GCL-ONL	1.4415e-15	2.33782e-11	0.528094	1	1
Reln	GCL-OPL	1.43084e-15	2.32054e-11	-0.851191	0.985	1
Slc1a3	GCL-OPL	1.26844e-15	2.05716e-11	-0.6236	1	1
Psd3	GCL-ONL	1.22504e-15	1.98676e-11	0.612439	1	1
Aqp4	GCL-OPL	1.17041e-15	1.89817e-11	-0.784763	1	1
Nsg2	GCL-OPL	1.12423e-15	1.82328e-11	0.501801	1	1
Slc6a11	GCL-GL	1.08562e-15	1.76066e-11	-0.748956	1	1
Kcnj4	GCL-GL	1.08506e-15	1.75976e-11	0.672523	1	0.938
Egr1	GCL-GL	9.89832e-16	1.60531e-11	0.684895	1	1
Scd1	GL-ONL	9.67023e-16	1.56832e-11	-1.38171	1	1
Olfm1	GCL-OPL	9.18942e-16	1.49034e-11	-0.559475	1	1
Prdx6	GCL-ONL	8.83694e-16	1.43318e-11	-0.814708	1	1
Atp1a1	GCL-GL	8.61555e-16	1.39727e-11	0.661105	1	1
Nr2f2	OPL-ONL	8.35716e-16	1.35536e-11	-1.28059	0.69	0.947
Nrgn	GCL-GL	7.85286e-16	1.27358e-11	1.08183	1	1
Frzb	OPL-ONL	7.77078e-16	1.26027e-11	-1.24383	0.845	0.982
Gprin1	GCL-OPL	6.37621e-16	1.03409e-11	0.596331	1	0.931
Syt7	GCL-GL	5.94201e-16	9.63675e-12	-0.783025	0.985	1
Ctxn1	GCL-OPL	5.42424e-16	8.79704e-12	0.62285	1	0.966
Gpm6b	GCL-GL	4.93092e-16	7.99697e-12	-0.539974	1	1
Fkbp1a	GCL-OPL	4.80073e-16	7.78583e-12	0.548798	1	1
Kcnj4	GCL-ONL	4.57176e-16	7.41449e-12	0.605729	1	0.93
Syt7	GCL-OPL	4.42457e-16	7.17577e-12	-0.747786	0.985	1
Rasd2	GCL-OPL	4.12576e-16	6.69115e-12	-0.647448	0.896	0.983
Eomes	GCL-GL	3.68263e-16	5.9725e-12	-0.828662	0.881	1
Egr1	GCL-ONL	3.42495e-16	5.55459e-12	0.672996	1	1
Sh3gl2	GCL-ONL	3.2857e-16	5.32874e-12	0.652658	1	0.982
Npy	GCL-ONL	3.27872e-16	5.31742e-12	-1.29604	0.955	0.965
Ctxn1	GCL-GL	3.08639e-16	5.00551e-12	0.670143	1	1
Baiap2	GCL-GL	3.07199e-16	4.98215e-12	0.808763	1	0.875
Foxd3	GCL-ONL	2.51569e-16	4.07994e-12	-0.920268	0.149	0.825
Ube2ql1	GCL-OPL	2.49227e-16	4.04196e-12	0.648635	1	0.966
Atp1b1	GCL-ONL	2.45549e-16	3.98231e-12	0.659712	1	1
Rab3b	GCL-OPL	2.11375e-16	3.42808e-12	-0.82263	1	1
Gda	GCL-ONL	2.07766e-16	3.36955e-12	0.781805	1	0.965
Gapdh	GCL-ONL	1.99259e-16	3.23158e-12	0.662822	1	0.965
Penk	GCL-OPL	1.94624e-16	3.15642e-12	0.688544	1	1
Nudt4	GCL-ONL	1.75765e-16	2.85055e-12	-1.01861	0.985	1
Olfm1	GCL-GL	1.67059e-16	2.70937e-12	-0.607513	1	1
Meis2	GCL-ONL	1.6163e-16	2.62132e-12	0.553202	1	1
Nrxn2	GCL-ONL	1.61613e-16	2.62104e-12	0.665561	1	0.965
Scd1	OPL-ONL	1.60905e-16	2.60957e-12	-1.31184	1	1
Ncdn	GCL-OPL	1.45515e-16	2.35996e-12	0.822946	1	0.931
Slc7a11	GCL-ONL	1.2685e-16	2.05725e-12	-0.952084	0.791	0.965
Kcnh3	GCL-ONL	1.14864e-16	1.86287e-12	0.787887	1	0.702
Cpe	OPL-ONL	1.05465e-16	1.71044e-12	0.599089	1	1
Nrgn	GCL-ONL	9.75357e-17	1.58183e-12	1.0753	1	0.982
Atp1a1	GCL-ONL	8.59174e-17	1.39341e-12	0.742451	1	1
Mbp	GCL-ONL	7.56662e-17	1.22716e-12	0.748746	1	1
Synpr	GCL-ONL	7.2525e-17	1.17621e-12	0.591057	1	1
Ablim3	GCL-ONL	7.19369e-17	1.16667e-12	0.753195	1	0.754
Msi2	GCL-GL	7.07806e-17	1.14792e-12	-0.77216	1	1
Rbfox3	GCL-GL	7.0682e-17	1.14632e-12	0.794522	1	0.917
Sez6	GCL-OPL	6.87705e-17	1.11532e-12	0.756866	1	0.966
Grb2	GCL-GL	6.42982e-17	1.04279e-12	0.737378	1	1
Eif1	GCL-ONL	6.38527e-17	1.03556e-12	0.518112	1	1
Lpar1	GCL-ONL	6.0824e-17	9.86444e-13	-1.06126	0.776	0.965
Ube2ql1	GCL-GL	5.30399e-17	8.60202e-13	0.69346	1	1
Ahcyl2	GCL-ONL	4.94564e-17	8.02084e-13	-1.08298	1	1
Igfbp4	GCL-ONL	4.59058e-17	7.445e-13	-1.05218	0.224	0.877
Mbp	GCL-GL	4.58946e-17	7.44318e-13	0.78432	1	1
Cdhr1	GCL-GL	4.37307e-17	7.09225e-13	-1.04271	1	1
Nsg2	GCL-ONL	4.16982e-17	6.76262e-13	0.618121	1	1
Gprin1	GCL-ONL	4.13411e-17	6.7047e-13	0.743231	1	0.754
Meis2	GCL-OPL	3.98058e-17	6.45571e-13	0.524344	1	0.983
Calb2	GCL-GL	3.97005e-17	6.43862e-13	-0.828214	1	1
Camk2n1	GCL-ONL	3.82804e-17	6.20831e-13	0.547333	1	1
Rbfox3	GCL-ONL	3.50001e-17	5.67631e-13	0.775251	1	0.895
Gja1	GCL-ONL	3.36653e-17	5.45984e-13	-0.724756	1	1
Aqp4	GCL-GL	3.11585e-17	5.05329e-13	-0.844814	1	1
Gpm6b	GCL-OPL	3.08838e-17	5.00874e-13	-0.54952	1	1
Gad1	GCL-OPL	2.96023e-17	4.80089e-13	0.736145	1	1
Gad1	GCL-ONL	2.96001e-17	4.80054e-13	0.789753	1	1
Ptn	GCL-ONL	2.48331e-17	4.02743e-13	-1.45368	0.522	0.947
Sparc	GCL-ONL	2.38741e-17	3.8719e-13	-0.643824	1	1
Gabra1	GCL-GL	1.91472e-17	3.10529e-13	-0.766869	1	1
Rcn2	GCL-GL	1.91472e-17	3.10529e-13	-0.656841	1	1
Cpne4	GCL-GL	1.91472e-17	3.10529e-13	0.777246	1	1
Atp1a2	GCL-OPL	1.85424e-17	3.0072e-13	-0.939772	0.985	1
Bex2	GCL-ONL	1.84303e-17	2.98902e-13	0.681251	1	0.982
Sepp1	GCL-GL	1.8234e-17	2.95719e-13	-0.626453	1	1
Frzb	GCL-ONL	1.80155e-17	2.92176e-13	-1.26491	0.955	0.982
Fabp7	OPL-ONL	1.49141e-17	2.41877e-13	-1.13459	1	1
Sncb	GCL-OPL	1.43488e-17	2.32709e-13	-0.611916	1	1
Sez6	GCL-GL	1.42745e-17	2.31504e-13	0.782638	1	0.979
Slc1a2	GCL-OPL	1.20885e-17	1.96051e-13	-0.73909	1	1
Cck	GCL-ONL	1.14411e-17	1.85552e-13	-0.704853	1	1
Baiap2	GCL-OPL	1.10687e-17	1.79512e-13	0.784601	1	0.914
Ncdn	GCL-GL	1.06296e-17	1.72392e-13	0.972146	1	1
Rcn2	GCL-OPL	1.06274e-17	1.72356e-13	-0.705439	1	1
Camk2n1	GCL-GL	1.01188e-17	1.64107e-13	0.639556	1	1
Grb2	GCL-OPL	9.34094e-18	1.51491e-13	0.694043	1	0.983
Camk2b	GCL-OPL	8.56998e-18	1.38988e-13	0.606519	1	1
Penk	GCL-GL	8.30689e-18	1.34721e-13	0.856929	1	1
Kctd12	OPL-ONL	7.55711e-18	1.22561e-13	-1.3223	1	1
Kcnh3	GCL-GL	7.34334e-18	1.19094e-13	0.915265	1	0.792
Doc2g	OPL-ONL	7.19725e-18	1.16725e-13	0.82098	1	1
Cpne4	GCL-ONL	6.77704e-18	1.0991e-13	0.728504	1	0.965
Camk2b	GCL-ONL	6.20932e-18	1.00703e-13	0.738033	1	1
Grin1	GCL-ONL	6.16818e-18	1.00036e-13	0.854282	1	0.877
Fabp7	GCL-GL	5.87417e-18	9.52672e-14	-0.752104	1	1
Syn1	GCL-ONL	5.67441e-18	9.20276e-14	0.861354	1	0.912
Sash1	GCL-ONL	5.096e-18	8.26469e-14	-1.45274	0.985	0.982
Kcna2	GCL-OPL	4.83648e-18	7.8438e-14	-0.900453	0.881	1
Camk2b	GCL-GL	4.58182e-18	7.4308e-14	0.726985	1	1
Gng13	GCL-ONL	4.44735e-18	7.21271e-14	-1.29718	0.866	0.965
Vtn	GCL-ONL	4.34022e-18	7.03897e-14	-1.20774	0.91	0.982
Ube2ql1	GCL-ONL	4.18068e-18	6.78023e-14	0.673523	1	0.965
Nr2f2	GCL-ONL	3.96157e-18	6.42488e-14	-1.54744	0.791	0.947
Fmo1	GCL-ONL	3.48813e-18	5.65705e-14	-0.810805	0.657	0.965
Gabra1	GCL-OPL	2.53987e-18	4.11916e-14	-0.764582	1	1
Gpsm1	GCL-GL	2.51412e-18	4.0774e-14	1.14663	1	0.938
Cck	GCL-GL	2.27541e-18	3.69026e-14	-1.198	1	1
Gng4	GCL-GL	2.1636e-18	3.50893e-14	0.989623	1	0.958
Doc2g	GCL-GL	2.05785e-18	3.33742e-14	-0.899836	1	1
Dclk1	GCL-ONL	1.72392e-18	2.79585e-14	0.554817	1	1
Slc1a2	OPL-ONL	1.64152e-18	2.66221e-14	0.872562	1	1
Baiap2	GCL-ONL	1.52236e-18	2.46896e-14	0.950163	1	0.789
Slc6a11	GCL-OPL	1.20259e-18	1.95035e-14	-0.891524	1	1
Nrsn1	GCL-GL	1.0675e-18	1.73127e-14	-1.03861	1	1
Vamp2	GCL-ONL	1.0545e-18	1.71019e-14	0.594885	1	1
Cpne4	GCL-OPL	1.00757e-18	1.63408e-14	0.707892	1	1
Penk	GCL-ONL	7.70059e-19	1.24888e-14	0.853512	1	0.982
Nrxn3	GCL-ONL	7.03665e-19	1.1412e-14	0.880387	1	0.965
Map1b	GCL-OPL	6.75723e-19	1.09589e-14	-0.659066	1	1
Calm2	GCL-ONL	6.43092e-19	1.04297e-14	0.518558	1	1
Grb2	GCL-ONL	5.6095e-19	9.09748e-15	0.849353	1	0.93
Pcp4	GCL-GL	4.48844e-19	7.27935e-15	1.03566	1	1
Ppia	GCL-ONL	4.09158e-19	6.63573e-15	0.612399	1	1
Omp	GCL-ONL	2.52428e-19	4.09388e-15	-1.73497	0.836	1
Cdhr1	GCL-OPL	2.20463e-19	3.57547e-15	-1.12322	1	1
Kcnj10	GCL-OPL	2.10738e-19	3.41774e-15	-0.883236	1	1
Glul	GCL-GL	2.07385e-19	3.36336e-15	-0.64092	1	1
Apoe	GCL-GL	1.9693e-19	3.19381e-15	-0.680179	1	1
Gng4	GCL-OPL	1.39259e-19	2.25851e-15	1.0063	1	0.879
Igfbp5	GCL-ONL	1.24809e-19	2.02416e-15	-1.64486	1	1
Gng4	GCL-ONL	1.16648e-19	1.8918e-15	1.10398	1	0.825
Vim	GCL-ONL	8.63217e-20	1.39997e-15	-1.16021	0.985	1
Sparcl1	GCL-GL	7.71932e-20	1.25192e-15	-0.777649	1	1
Timp3	GCL-ONL	6.53904e-20	1.0605e-15	-1.08924	0.97	1
Slc17a7	GCL-OPL	5.89902e-20	9.56702e-16	-1.09425	0.97	1
Gpsm1	GCL-OPL	4.06775e-20	6.59708e-16	1.04887	1	0.897
Ncdn	GCL-ONL	3.89301e-20	6.31369e-16	1.14032	1	0.877
Fabp7	GCL-OPL	3.55931e-20	5.77248e-16	-0.661683	1	1
Apod	OPL-ONL	3.25333e-20	5.27625e-16	-1.45917	1	1
Pcp4	GCL-ONL	3.10605e-20	5.03739e-16	0.892702	1	1
Pcp4	GCL-OPL	3.09948e-20	5.02674e-16	0.839081	1	1
Gpsm1	GCL-ONL	1.84062e-20	2.98513e-16	1.15316	1	0.877
Ptgds	GCL-ONL	1.53654e-20	2.49196e-16	-1.16887	1	1
Sepp1	GCL-OPL	1.22562e-20	1.98771e-16	-0.733413	1	1
S100a5	GCL-ONL	7.55877e-21	1.22588e-16	-1.66303	0.985	1
Scd1	GCL-ONL	5.16584e-21	8.37796e-17	-1.76459	1	1
Sez6	GCL-ONL	4.68914e-21	7.60484e-17	1.01454	1	0.93
Sparcl1	GCL-ONL	4.26802e-21	6.92188e-17	-0.678942	1	1
Apoe	GCL-OPL	3.44919e-21	5.5939e-17	-0.690908	1	1
Kctd12	GCL-ONL	1.41291e-21	2.29146e-17	-1.66127	1	1
Glul	GCL-ONL	1.16422e-21	1.88813e-17	-0.8288	1	1
Apod	GCL-ONL	1.05665e-21	1.71367e-17	-1.84275	1	1
Fabp7	GCL-ONL	1.05665e-21	1.71367e-17	-1.79627	1	1
Apoe	GCL-ONL	1.05665e-21	1.71367e-17	-1.15516	1	1
Sepp1	GCL-ONL	1.05665e-21	1.71367e-17	-1.04427	1	1
Cck	GCL-OPL	9.09023e-22	1.47425e-17	-1.24121	1	1
Glul	GCL-OPL	8.6644e-22	1.40519e-17	-0.808695	1	1
Doc2g	GCL-OPL	7.50181e-22	1.21664e-17	-1.35285	1	1
Sparcl1	GCL-OPL	7.50181e-22	1.21664e-17	-0.776546	1	1

### Sheet: Table S4
Table S4 List of representative genes in the olfactory system presented in previous studies or public resources
gene symbol	Tepe, et al. 2018	Ståhl, et al. 2016	Harmonizome database
Kctd12	Y	N	Y
Penk	N	N	Y
Doc2g	N	Y	N
Slc17a7	Y	N	N
Reln	Y	N	Y
Cdhr1	Y	N	Y
Sv2b	N	Y	N
Shisa3	N	Y	N
Plcxd2	N	Y	N
Nrnb	N	Y	N
Uchl1	N	N	Y
Rcan2	N	Y	N
Fam110c	N	N	Y
Cabp7	N	N	Y
Cdk11a	N	N	Y
Herc2	N	N	Y
Ubqln1	N	N	Y
Slc27a1	Y	N	Y
Strip1	N	N	Y
Nab1	N	N	Y
Lgr4	N	N	Y
Pcdh10	N	N	Y
Morc3	N	N	Y
Rapgefl1	N	N	Y
Apold1	N	N	Y
Myo5a	N	N	Y
Celsr3	N	N	Y
Emc2	N	N	Y
Sost	N	N	Y
Acr	N	N	Y
Ddx17	Y	N	Y
H2afz	N	N	Y
Chd1	N	N	Y
Esd	N	N	Y
Emc4	N	N	Y
Atp8a2	N	N	Y
Lacc1	N	N	Y
Nfxl1	N	N	Y
Ppic	N	N	Y
Prox1	N	N	Y
Eif3g	N	N	Y
Srrm4	N	N	Y
Crhr1	N	N	Y
Cacna1b	N	N	Y
Dhx40	N	N	Y
Znf143	N	N	Y
Casp2	N	N	Y
Ggn	N	N	Y
Ncor2	N	N	Y
Dusp22	N	N	Y
Mastl	N	N	Y
Rnaseh2c	N	N	Y
Zmym4	N	N	Y
Sphk2	N	N	Y
Sipa1l1	N	N	Y
Csgalnact1	N	N	Y
Qtrtd1	N	N	Y
Cmpk2	N	N	Y
Gldc	N	N	Y
Rab24	N	N	Y
Uimc1	N	N	Y
Spint2	N	N	Y
Tagln2	Y	N	Y
Clic1	Y	N	Y
Apc	N	N	Y
Atp8b2	N	N	Y
Mapkapk3	N	N	Y
Ss18	N	N	Y
Myadm	N	N	Y
Lrrcc1	N	N	Y
Trappc12	N	N	Y
Mapk11	N	N	Y
Znf483	N	N	Y
Mtor	N	N	Y
Srp54	N	N	Y
Siae	N	N	Y
Zbtb12	N	N	Y
Gjd4	N	N	Y
Slc16a8	N	N	Y
Pacsin3	N	N	Y
Suclg1	N	N	Y
Rasa1	N	N	Y
Ssc5d	N	N	Y
Rev3l	N	N	Y
Sucla2	N	N	Y
Cd300lf	N	N	Y
Csnk2a1	N	N	Y
Sdhd	N	N	Y
Bivm	N	N	Y
Ankrd60	N	N	Y
Filip1l	N	N	Y
Rps10	N	N	Y
Stxbp6	Y	N	Y
Mrpl35	N	N	Y
Atp12a	N	N	Y
Polg2	N	N	Y
Art1	N	N	Y
Hmx3	N	N	Y
Hoxd10	N	N	Y
Mapk8ip1	N	N	Y
Dab2ip	N	N	Y
Klhl11	N	N	Y
Plekhh2	N	N	Y
Grip2	N	N	Y
Lrrc16a	N	N	Y
Znf775	N	N	Y
Pknox1	N	N	Y
Sdr39u1	N	N	Y
Grik3	N	N	Y
Erh	N	N	Y
Cers3	N	N	Y
Tlx1	N	N	Y
Trappc4	N	N	Y
Snai1	N	N	Y
Igfbp3	N	N	Y
Kdelr2	N	N	Y
Rbm20	N	N	Y
Ptges3	N	N	Y
Ramp3	N	N	Y
Prdx2	Y	N	Y
P4htm	N	N	Y
Purg	N	N	Y
Gucy1a3	N	N	Y
Kcnf1	N	N	Y
Lrch2	N	N	Y
Higd1c	N	N	Y
Acy1	N	N	Y
Mrps18a	N	N	Y
Plin2	N	N	Y
Tekt4	N	N	Y
Wdr45	N	N	Y
Tbx21	N	N	Y
Bmper	N	N	Y
Elf4	N	N	Y
Rgn	N	N	Y
Cldn7	N	N	Y
Traip	N	N	Y
Dpysl4	N	N	Y
Zdhhc1	N	N	Y
Nrros	N	N	Y
Has3	N	N	Y
Maml3	N	N	Y
Slc25a41	N	N	Y
Znf616	N	N	Y
Nudcd3	N	N	Y
Kazn	N	N	Y
Tex2	N	N	Y
Rrh	N	N	Y
Alx3	N	N	Y
Ppp1r16b	N	N	Y
Nit2	N	N	Y
Ogfod1	N	N	Y
Ankrd44	N	N	Y
Hmox2	N	N	Y
Kcnj3	N	N	Y
Mrps34	N	N	Y
Grik5	N	N	Y
Pebp1	N	N	Y
Tppp3	N	N	Y
C19orf68	N	N	Y
Slc35f3	N	N	Y
Megf9	N	N	Y
Fam118a	N	N	Y
Hivep2	N	N	Y
Cnr1	N	N	Y
Adamts19	N	N	Y
Colgalt1	N	N	Y
Ifit2	N	N	Y
Loc101928761	N	N	Y
Vapb	N	N	Y
Btg1	Y	N	Y
Bcap31	N	N	Y
Kctd10	N	N	Y
Gsap	N	N	Y
Csrp2bp	N	N	Y
Pdcd6ip	N	N	Y
Arntl	N	N	Y
Slc4a4	Y	N	Y
Rragb	N	N	Y
Arrb1	N	N	Y
Alcam	Y	N	Y
Akap13	N	N	Y
Dyrk1b	N	N	Y
Yipf3	N	N	Y
Ddx19b	N	N	Y
Ly6g5c	N	N	Y
Ntrk2	Y	N	Y
Syt2	N	N	Y
Arhgef1	N	N	Y
Ugt3a1	N	N	Y
Slc25a21	N	N	Y
Pde1c	Y	N	Y
Ankrd13d	N	N	Y
Dcx	Y	N	Y
Pcdha12	N	N	Y
Psmb11	N	N	Y
Dyrk1a	N	N	Y
Cyb5a	N	N	Y
Adra2c	N	N	Y
Il10ra	N	N	Y
Adamts5	N	N	Y
Zbtb7c	N	N	Y
Xpo5	N	N	Y
Mpp1	N	N	Y
Cfap52	N	N	Y
Gnpat	N	N	Y
Etfa	N	N	Y
Mphosph6	N	N	Y
Entpd6	N	N	Y
Fam69a	N	N	Y
Alkbh6	N	N	Y
Tor1aip2	N	N	Y
Cnih4	N	N	Y
Adgrb1	Y	N	Y
Snapc1	N	N	Y
Cherp	N	N	Y
Ppwd1	N	N	Y
Dhrs1	N	N	Y
Gtf2b	N	N	Y
Mms19	N	N	Y
Lrrc75b	N	N	Y
Tet1	N	N	Y
Csnk1a1	N	N	Y
Chst4	N	N	Y
Syce2	N	N	Y
Decr1	N	N	Y
Slc39a14	N	N	Y
Atp9b	N	N	Y
Cacna1d	N	N	Y
Kcnh3	N	N	Y
Ptges	N	N	Y
Cbll1	N	N	Y
Hspb8	N	N	Y
Neurod6	N	N	Y
Zscan12	N	N	Y
Prc1	N	N	Y
Dchs1	N	N	Y
Znf189	N	N	Y
Ssh3	N	N	Y
C16orf70	N	N	Y
Rab3il1	N	N	Y
Vti1b	N	N	Y
Arpc5	N	N	Y
Cfl2	N	N	Y
B3galt1	N	N	Y
Rnf170	N	N	Y
Trpv6	N	N	Y
Phf6	N	N	Y
Magel2	N	N	Y
Atxn7	N	N	Y
Usp14	N	N	Y
Kifc3	N	N	Y
Thpo	N	N	Y
Flnb	N	N	Y
Ap2m1	N	N	Y
Dus1l	N	N	Y
Wwox	N	N	Y
Vps41	N	N	Y
C8a	N	N	Y
Furin	N	N	Y
Wbscr17	N	N	Y
Cnrip1	N	N	Y
Hcar2	N	N	Y
Sbf2	N	N	Y
Nrf1	N	N	Y
Aqr	N	N	Y
Lrp1	N	N	Y
Kcnk18	N	N	Y
Syk	N	N	Y
Hexim1	N	N	Y
Sybu	N	N	Y
Aurka	N	N	Y
Plekha5	N	N	Y
Lhfpl3	Y	N	Y
Gng13	Y	N	Y
Gmppa	N	N	Y
Marchf5	N	N	Y
Ywhab	N	N	Y
Tapt1	N	N	Y
Cttn	N	N	Y
Iws1	N	N	Y
Plekho1	N	N	Y
C1orf234	N	N	Y
Ube2e3	N	N	Y
Dsg2	N	N	Y
Grxcr2	N	N	Y
Tspan6	N	N	Y
Inppl1	N	N	Y
Hdx	N	N	Y
Lrp8	N	N	Y
B4galt3	N	N	Y
Inhba	N	N	Y
Cer1	N	N	Y
Cyp26b1	N	N	Y
Prdm16	N	N	Y
Kitlg	N	N	Y
Hspd1	N	N	Y
Rpl27a	Y	N	Y
Slc12a6	N	N	Y
Sebox	N	N	Y
Phf2	N	N	Y
Nup93	N	N	Y
Grm3	N	N	Y
Vwa1	Y	N	Y
Pglyrp1	Y	N	Y
Sgtb	N	N	Y
Rasl11b	N	N	Y
Hdac5	N	N	Y
Cacng2	N	N	Y
Etfdh	N	N	Y
Sumo1	N	N	Y
Akap3	N	N	Y
Alg2	N	N	Y
Grem2	N	N	Y
Prokr2	N	N	Y
Tfpt	N	N	Y
Ntn4	N	N	Y
Sec14l1	N	N	Y
Homer2	Y	N	Y
Znf706	N	N	Y
Ceacam1	N	N	Y
Spata5	N	N	Y
Hsh2d	N	N	Y
Ptgr1	N	N	Y
Abca3	N	N	Y
Cebpe	N	N	Y
Rab27b	N	N	Y
Npffr2	N	N	Y
Caprin1	N	N	Y
Ccdc127	N	N	Y
Itgb6	N	N	Y
Supt3h	N	N	Y
Rab4b	N	N	Y
Znf462	N	N	Y
Ly86	Y	N	Y
Gypc	N	N	Y
Plscr3	N	N	Y
Bnip3	N	N	Y
Gps1	N	N	Y
Acad9	N	N	Y
Chid1	N	N	Y
Rp9	N	N	Y
Ndufb2	N	N	Y
Foxn4	N	N	Y
Tmem54	N	N	Y
Nae1	N	N	Y
Cln6	N	N	Y
Adra1a	N	N	Y
Cracr2a	N	N	Y
Epas1	Y	N	Y
Deptor	N	N	Y
Rai2	N	N	Y
G6pc3	N	N	Y
Prdm14	N	N	Y
Islr	Y	N	Y
Klc2	N	N	Y
Mcam	N	N	Y
Irf2bpl	N	N	Y
Tfr2	N	N	Y
Map2k3	N	N	Y
Ctps1	N	N	Y
Tmeff1	N	N	Y
Mrps31	N	N	Y
C1orf198	N	N	Y
Cntrob	N	N	Y
Cma1	N	N	Y
Tbx6	N	N	Y
Ncaph2	N	N	Y
Hspb7	N	N	Y
Leprotl1	N	N	Y
Rab6b	N	N	Y
Cops6	N	N	Y
Sfi1	N	N	Y
Best2	N	N	Y
Nav2	Y	N	Y
Cdk13	N	N	Y
Prss35	N	N	Y
Tcp11l2	N	N	Y
Azin1	N	N	Y
Ndufs8	N	N	Y
Epha7	N	N	Y
Galr1	N	N	Y
Atpaf2	N	N	Y
Wbp1	N	N	Y
Tnfaip8l2	N	N	Y
Kif2b	N	N	Y
Sgk1	Y	N	Y
Ldb1	N	N	Y
Gpr37	Y	N	Y
Spag5	N	N	Y
Rln3	N	N	Y
Pkhd1	N	N	Y
Hoxc12	N	N	Y
Stk17b	N	N	Y
Zswim7	N	N	Y
Akap6	N	N	Y
Rpl10	Y	N	Y
C7orf50	N	N	Y
Ano4	N	N	Y
Itga6	N	N	Y
Patl1	N	N	Y
Prpf4	N	N	Y
Pou5f2	N	N	Y
Hspbp1	N	N	Y
Ddt	N	N	Y
Kirrel3	N	N	Y
Gria4	N	N	Y
Cep250	N	N	Y
Ppp4r1	N	N	Y
Klf12	N	N	Y
Sema3a	N	N	Y
Smarca2	N	N	Y
Tsg101	N	N	Y
Cpb1	N	N	Y
Prss27	N	N	Y
Cfap43	N	N	Y
Znf18	N	N	Y
Ccdc134	N	N	Y
Cfap70	N	N	Y
Nenf	N	N	Y
Sart3	N	N	Y
Piwil2	N	N	Y
Ttc28	N	N	Y
Mrps35	N	N	Y
Adamtsl4	N	N	Y
Dbnl	N	N	Y
Mrpl20	N	N	Y
Terf2ip	N	N	Y
Pnoc	N	N	Y
Eml1	N	N	Y
Emid1	N	N	Y
C1orf159	N	N	Y
Pde5a	N	N	Y
Prim1	N	N	Y
Mis18bp1	N	N	Y
Tomm34	N	N	Y
Armc6	N	N	Y
Rab3b	N	N	Y
Tmem132d	N	N	Y
Dusp9	N	N	Y
Cand2	N	N	Y
Gjb3	N	N	Y
Atp1a2	Y	N	Y
Pon3	N	N	Y
Zzef1	N	N	Y
Mlst8	N	N	Y
Gp1ba	N	N	Y
Scamp2	N	N	Y
Isy1-rab43	N	N	Y
Eef2	N	N	Y
Cat	N	N	Y
Bace2	N	N	Y
Ehmt1	N	N	Y
Omg	N	N	Y
Sycp3	N	N	Y
Acvr2b	N	N	Y
Slc36a4	N	N	Y
Fam127c	N	N	Y
Rps24	Y	N	Y
Kmt2c	N	N	Y
Nfx1	N	N	Y
Or1l8	N	N	Y
Utp14c	N	N	Y
Zzz3	N	N	Y
Atg16l2	N	N	Y
Ndufc2	N	N	Y
E2f3	N	N	Y
Lrpprc	N	N	Y
Adipoq	N	N	Y
Slc17a4	N	N	Y
Znf711	N	N	Y
Dbx2	N	N	Y
Adam9	N	N	Y
Rgs2	Y	N	Y
Prss57	N	N	Y
Sra1	N	N	Y
Or1q1	N	N	Y
Bax	N	N	Y
N6amt2	N	N	Y
Map6	N	N	Y
Strap	N	N	Y
Taar9	N	N	Y
Sst	N	N	Y
Klrg1	N	N	Y
C18orf32	N	N	Y
Smarcd1	N	N	Y
Mapk9	N	N	Y
Kiaa0930	N	N	Y
Slc35a4	N	N	Y
Dupd1	N	N	Y
Ciz1	N	N	Y
Dusp14	N	N	Y
Fat3	N	N	Y
Pkn2	N	N	Y
Vamp2	Y	N	Y
Rsbn1	N	N	Y
Dlg2	N	N	Y
Sorcs2	N	N	Y
Ngfr	N	N	Y
Stoml2	N	N	Y
Smap1	N	N	Y
Med23	N	N	Y
Fam155a	N	N	Y
Ucp1	N	N	Y
Acsl1	N	N	Y
Cmbl	N	N	Y
Ankrd34c	N	N	Y
Pitpnm3	N	N	Y
Agbl5	N	N	Y
Chmp1b	N	N	Y
Csrp1	Y	N	Y
Bsdc1	N	N	Y
Pced1a	N	N	Y
Agpat2	N	N	Y
Bptf	N	N	Y
Mpp5	N	N	Y
Ephb2	N	N	Y
Shb	N	N	Y
Tspan15	Y	N	Y
Mfsd11	N	N	Y
Mmp25	N	N	Y
Jund	N	N	Y
Serpini1	Y	N	Y
Rap1gap2	N	N	Y
Lgr6	N	N	Y
Snx24	N	N	Y
Nav1	Y	N	Y
Chrna4	N	N	Y
Eml5	Y	N	Y
Kmo	N	N	Y
Hmgxb4	N	N	Y
Urm1	N	N	Y
Tmx2	N	N	Y
Pde9a	N	N	Y
Tex40	N	N	Y
Paqr7	N	N	Y
Apbb1ip	N	N	Y
Fndc4	N	N	Y
Tsn	N	N	Y
Myod1	N	N	Y
Mybl2	N	N	Y
Pcdhb8	N	N	Y
B4galt2	N	N	Y
Cdc5l	N	N	Y
C4orf50	N	N	Y
Limk1	N	N	Y
Rps6	Y	N	Y
Neurl1	N	N	Y
Ctbs	N	N	Y
Cox16	N	N	Y
Tekt3	N	N	Y
Msgn1	N	N	Y
Nol12	N	N	Y
Tbc1d22b	N	N	Y
Cdk12	N	N	Y
Rnf128	N	N	Y
Gprin3	N	N	Y
Ppat	N	N	Y
Sash1	Y	N	Y
C14orf39	N	N	Y
C1qtnf4	Y	N	Y
Rnase11	N	N	Y
Stox2	N	N	Y
Jag1	N	N	Y
Rad17	N	N	Y
Znf385b	N	N	Y
Or52d1	N	N	Y
Il1rapl1	Y	N	Y
Agrn	N	N	Y
Efna1	N	N	Y
Taf9	N	N	Y
Taf15	N	N	Y
Adgrl2	N	N	Y
Dnaja3	N	N	Y
Actr10	N	N	Y
Lpl	N	N	Y
Nmnat2	N	N	Y
Htra1	Y	N	Y
Hdac4	N	N	Y
Pum2	N	N	Y
Ptx4	N	N	Y
Cpt1c	N	N	Y
Ncald	N	N	Y
Mmaa	N	N	Y
Ndufs1	N	N	Y
Or4b1	N	N	Y
Pdk3	N	N	Y
Coprs	N	N	Y
Jup	N	N	Y
Mtl5	N	N	Y
Slc25a19	N	N	Y
Pole3	N	N	Y
Gabrb3	N	N	Y
Cab39l	N	N	Y
Spint1	N	N	Y
Tas1r1	N	N	Y
Xkr6	N	N	Y
Mrgprg	N	N	Y
Akap8l	N	N	Y
Casc4	N	N	Y
Tsacc	N	N	Y
Eya3	N	N	Y
Ttpal	N	N	Y
Aspg	N	N	Y
Sumo3	N	N	Y
Dusp26	N	N	Y
Plxna3	N	N	Y
Agtrap	N	N	Y
Adgrg1	N	N	Y
Gspt2	N	N	Y
L3mbtl1	N	N	Y
Sim2	N	N	Y
Slc35c2	N	N	Y
Or10p1	N	N	Y
Sh3bp4	N	N	Y
Asah1	N	N	Y
Cpa6	N	N	Y
Ece2	N	N	Y
Acsbg1	Y	N	Y
Palm	N	N	Y
Bcam	N	N	Y
Kifc2	N	N	Y
Rpl26	Y	N	Y
Dmrtc2	N	N	Y
Gmfb	N	N	Y
Ubxn10	N	N	Y
Mettl2a	N	N	Y
Or4d5	N	N	Y
Ddx6	N	N	Y
Bod1l1	N	N	Y
Mafk	N	N	Y
Kdm3a	N	N	Y
Npvf	N	N	Y
Trappc6b	N	N	Y
Cdca8	N	N	Y
Sin3b	N	N	Y
Sarm1	N	N	Y
Gria2	Y	N	Y
Polr2f	N	N	Y
Rgs16	N	N	Y
Trabd	N	N	Y
Tnip3	N	N	Y
Nr4a1	N	N	Y
Pde4dip	N	N	Y
Dlgap4	N	N	Y
Traf7	N	N	Y
Sdk1	N	N	Y
Ankdd1b	N	N	Y
Ldah	N	N	Y
Ddx42	N	N	Y
Ccdc94	N	N	Y
Pot1	N	N	Y
Dolpp1	N	N	Y
Gdpd2	N	N	Y
Timp2	Y	N	Y
Fam207a	N	N	Y
Hey2	Y	N	Y
Cfap97	N	N	Y
Spock1	N	N	Y
Oprm1	N	N	Y
Znf598	N	N	Y
Hes5	Y	N	Y
Znf12	N	N	Y
Scyl2	N	N	Y
Slc9a9	N	N	Y
Bcl6b	N	N	Y
Adcy8	N	N	Y
C1orf194	N	N	Y
Pik3cb	N	N	Y
Stim1	N	N	Y
Pik3r1	N	N	Y
Adgrl3	N	N	Y
Mknk2	N	N	Y
Tle2	N	N	Y
Nr1h4	N	N	Y
Txnrd3	N	N	Y
Sc5d	N	N	Y
Med9	N	N	Y
Gfy	N	N	Y
Nrarp	Y	N	Y
Gas8	N	N	Y
Lrrc2	N	N	Y
Ranbp1	N	N	Y
Rgcc	Y	N	Y
Fos	Y	N	Y
Nfatc1	N	N	Y
Uhmk1	N	N	Y
Ccdc57	N	N	Y
Cd2	N	N	Y
G3bp2	N	N	Y
Alk	N	N	Y
Chml	N	N	Y
Ccdc33	N	N	Y
Trim59	N	N	Y
Lypd6	N	N	Y
Ero1l	N	N	Y
Ptpn9	N	N	Y
Inpp5j	Y	N	Y
Ervfrd-1	N	N	Y
Thbs2	N	N	Y
Pithd1	N	N	Y
Ptpn11	N	N	Y
Tex38	N	N	Y
Rnf181	N	N	Y
Chchd4	N	N	Y
Rgs18	N	N	Y
Mapk8ip2	N	N	Y
Nsg1	Y	N	Y
Grip1	N	N	Y
Fdx1	N	N	Y
Adamts3	N	N	Y
Tacr1	N	N	Y
Znf565	N	N	Y
Ccdc68	N	N	Y
C11orf74	N	N	Y
Dgcr2	N	N	Y
Cldn5	Y	N	Y
Tox	N	N	Y
Gys2	N	N	Y
Glis3	N	N	Y
Gcnt1	N	N	Y
Kiaa0513	N	N	Y
Gapt	N	N	Y
Rhbdl3	N	N	Y
Ovch2	N	N	Y
Arhgef12	N	N	Y
Wtip	N	N	Y
Rab37	N	N	Y
Ibtk	N	N	Y
Wnk4	N	N	Y
Six3	N	N	Y
Mpeg1	N	N	Y
Vamp7	N	N	Y
Ccnt2	Y	N	Y
Lrrc47	N	N	Y
Cpeb2	N	N	Y
Il12a	N	N	Y
Eif4g3	N	N	Y
Kcnd3	N	N	Y
Fam20c	N	N	Y
Nop58	N	N	Y
Hoxd12	N	N	Y
Hbp1	N	N	Y
Panx2	N	N	Y
P2rx1	N	N	Y
Med12l	N	N	Y
C15orf41	N	N	Y
Armcx1	N	N	Y
Rbm7	N	N	Y
Ntan1	N	N	Y
Ano6	N	N	Y
Ptprz1	Y	N	Y
Txndc8	N	N	Y
Alg8	N	N	Y
Wnt7a	N	N	Y
Kpna3	N	N	Y
St5	N	N	Y
Gtf2h4	N	N	Y
Slc24a1	N	N	Y
Fads3	N	N	Y
Cacng5	N	N	Y
Fn1	Y	N	Y
Ndufv2	N	N	Y
Rqcd1	N	N	Y
Ppm1g	N	N	Y
Slc40a1	N	N	Y
Maea	N	N	Y
Adamts9	N	N	Y
Dnal4	N	N	Y
Arap1	N	N	Y
Sntg2	N	N	Y
Tmco6	N	N	Y
Suz12	N	N	Y
Prok2	N	N	Y
Sema4f	N	N	Y
Hspe1	N	N	Y
Fam98b	N	N	Y
Rock2	N	N	Y
Tsga13	N	N	Y
Zkscan5	N	N	Y
Ints3	N	N	Y
Grb2	Y	N	Y
Mocs2	N	N	Y
Slc25a11	N	N	Y
Ypel4	N	N	Y
Vtn	Y	N	Y
Dopey2	N	N	Y
Hgh1	N	N	Y
Ephb6	N	N	Y
Plcd4	N	N	Y
Hecw1	N	N	Y
Rps11	Y	N	Y
Ntn3	N	N	Y
Donson	N	N	Y
Camkk1	N	N	Y
Lgals1	Y	N	Y
Abhd14b	N	N	Y
Cys1	N	N	Y
Sulf1	N	N	Y
Ephb1	N	N	Y
Fam83b	N	N	Y
Sv2a	Y	N	Y
Supt16h	N	N	Y
Pcdhga11	N	N	Y
Smim5	N	N	Y
Cdc16	N	N	Y
Spin4	N	N	Y
Pdrg1	N	N	Y
Edf1	N	N	Y
Kctd21	N	N	Y
Flot2	N	N	Y
Gdpd4	N	N	Y
Acer3	N	N	Y
Rhbdd2	N	N	Y
Metap1d	N	N	Y
Serpine2	Y	N	Y
St6galnac3	N	N	Y
Sepp1	Y	N	Y
Pqbp1	N	N	Y
Cep63	N	N	Y
Mbnl1	Y	N	Y
Slc30a10	N	N	Y
Npr1	N	N	Y
Tspan4	N	N	Y
Bdh2	N	N	Y
Stk40	N	N	Y
Dnajc25	N	N	Y
A4gnt	N	N	Y
Epha8	N	N	Y
Cdh7	N	N	Y
Tdrp	N	N	Y
Tjp1	N	N	Y
Rspo3	Y	N	Y
Rasa2	N	N	Y
Dclk2	N	N	Y
Il2rg	N	N	Y
Ndufa2	N	N	Y
Nol6	N	N	Y
Or10w1	N	N	Y
Igfbp2	Y	N	Y
Tsen34	N	N	Y
Id3	Y	N	Y
Asxl3	N	N	Y
Ptgs2	N	N	Y
Stkld1	N	N	Y
Cacna1h	N	N	Y
Sdr42e1	N	N	Y
Ackr3	N	N	Y
Lmcd1	N	N	Y
Slco1b3	N	N	Y
Sec24c	N	N	Y
Fam49b	N	N	Y
Elk1	N	N	Y
Robo2	Y	N	Y
Pbld	N	N	Y
Nab2	N	N	Y
Srpk3	N	N	Y
Erc2	N	N	Y
Klhdc10	N	N	Y
Ftsj2	N	N	Y
Ltb4r	N	N	Y
Cox14	N	N	Y
Znf512b	N	N	Y
Fstl5	N	N	Y
Npas4	N	N	Y
Arl1	N	N	Y
Fam208a	N	N	Y
Igfbp5	Y	N	Y
Ptpro	N	N	Y
Mgme1	N	N	Y
Kank3	Y	N	Y
Nyap1	N	N	Y
Dpcd	N	N	Y
Abca1	N	N	Y
Derl3	N	N	Y
Plcg1	N	N	Y
Spns2	N	N	Y
Pygo1	N	N	Y
Zeb2	Y	N	Y
Xpo7	N	N	Y
Ndufa9	N	N	Y
Mea1	N	N	Y
Ndufb8	N	N	Y
Unk	N	N	Y
Tmem72	N	N	Y
Kif22	N	N	Y
Dtnb	N	N	Y
Celf2	Y	N	Y
Phf3	N	N	Y
Mrgprx2	N	N	Y
Gss	N	N	Y
Loc100130301	N	N	Y
Mnt	N	N	Y
Fam120b	N	N	Y
Cby1	N	N	Y
Endod1	N	N	Y
Hp	N	N	Y
Als2	N	N	Y
Fam171b	Y	N	Y
Cdc42ep3	N	N	Y
Ypel2	N	N	Y
Yes1	N	N	Y
Apmap	N	N	Y
Frmd5	N	N	Y
Atp6v0e2	N	N	Y
Anks4b	N	N	Y
Stat5a	N	N	Y
Med26	N	N	Y
Ninj1	N	N	Y
Ipo13	N	N	Y
Pcdhga9	N	N	Y
Tcerg1l	N	N	Y
Ppfibp2	N	N	Y
Cpox	N	N	Y
Pan3	N	N	Y
Foxf2	N	N	Y
Slc9b2	N	N	Y
Sema6a	N	N	Y
Chst15	N	N	Y
Ccdc88a	Y	N	Y
Csdc2	N	N	Y
Map3k12	N	N	Y
Alas2	Y	N	Y
C11orf65	N	N	Y
Ptprcap	N	N	Y
Mapkbp1	N	N	Y
Chst11	N	N	Y
Ccdc136	N	N	Y
Pla2g2d	N	N	Y
Cpne8	N	N	Y
Tex26	N	N	Y
Mcph1	N	N	Y
Xpnpep1	N	N	Y
Gja1	Y	N	Y
Chst3	N	N	Y
Dph1	N	N	Y
Rasa3	N	N	Y
Stom	N	N	Y
Nup153	N	N	Y
Mmgt1	N	N	Y
Fam71d	N	N	Y
Ncor1	N	N	Y
Fes	N	N	Y
Trdn	N	N	Y
C5orf34	N	N	Y
Zc3h4	N	N	Y
Stk38l	N	N	Y
Atp5s	N	N	Y
Slc39a11	N	N	Y
Abhd13	N	N	Y
Fam98c	N	N	Y
Lppr5	N	N	Y
Timm8b	N	N	Y
Eif5	N	N	Y
Sema6c	N	N	Y
C11orf96	N	N	Y
Col6a1	N	N	Y
Ppt2	N	N	Y
Ctgf	N	N	Y
Mia	N	N	Y
Znf354b	N	N	Y
Pacsin2	N	N	Y
Gnpnat1	N	N	Y
Znf518b	N	N	Y
Ephb4	N	N	Y
Slc9a6	N	N	Y
Cyb5r1	N	N	Y
Tmem243	N	N	Y
Ffar4	N	N	Y
B3gntl1	N	N	Y
Rnf130	N	N	Y
Tnpo1	N	N	Y
Pex3	N	N	Y
Nrip3	Y	N	Y
Serinc5	N	N	Y
Slc30a5	N	N	Y
Cxxc1	N	N	Y
Calb2	Y	N	Y
Bcl2l2	N	N	Y
Cd274	N	N	Y
Pafah1b1	N	N	Y
Luc7l3	Y	N	Y
Cul4a	N	N	Y
Ptchd3	N	N	Y
Frzb	Y	N	Y
Sag	N	N	Y
Tmem67	N	N	Y
Prkag2	N	N	Y
Tm6sf1	N	N	Y
C7orf62	N	N	Y
Lama3	N	N	Y
Pten	N	N	Y
Rxfp2	N	N	Y
Znf385a	N	N	Y
Dll1	N	N	Y
Ap3m1	N	N	Y
Gnaz	N	N	Y
Glt8d2	N	N	Y
Faf2	N	N	Y
Anln	N	N	Y
Trim24	N	N	Y
Mfap5	N	N	Y
Znf729	N	N	Y
Lysmd4	N	N	Y
Fzd5	N	N	Y
Dnajc11	N	N	Y
Ctbp2	N	N	Y
Nrl	N	N	Y
Cecr2	N	N	Y
Flvcr2	N	N	Y
Mapk10	N	N	Y
Ythdf3	N	N	Y
Rhobtb3	N	N	Y
Pm20d1	N	N	Y
C1qc	Y	N	Y
Slit2	N	N	Y
Gbp3	N	N	Y
Tagln3	Y	N	Y
Smarcad1	N	N	Y
Chst14	N	N	Y
Pex26	N	N	Y
Kiss1r	N	N	Y
Kcnj13	N	N	Y
Sept10	N	N	Y
Phyhip	N	N	Y
Slc35a5	N	N	Y
Synpr	Y	N	Y
Ift22	N	N	Y
Cldn23	N	N	Y
Znf664	N	N	Y
Pttg1	N	N	Y
Hpca	N	N	Y
Or56a4	N	N	Y
Psmc6	N	N	Y
Agrp	N	N	Y
Npas3	N	N	Y
Ctdsp1	N	N	Y
Sult4a1	N	N	Y
Adgrg7	N	N	Y
Praf2	N	N	Y
Lcat	Y	N	Y
Rabepk	N	N	Y
Mmd2	Y	N	Y
Mboat2	N	N	Y
Sh3rf1	N	N	Y
Zdhhc20	N	N	Y
Me1	N	N	Y
Daxx	N	N	Y
Tbata	N	N	Y
Ankrd9	N	N	Y
Map3k1	N	N	Y
Tmem106b	N	N	Y
Tmem168	N	N	Y
Retn	N	N	Y
Sertad4	N	N	Y
Slco5a1	N	N	Y
Adgrf4	N	N	Y
Pdcl3	N	N	Y
Pim2	N	N	Y
Gjd3	N	N	Y
Ttyh3	N	N	Y
Cntnap3	N	N	Y
Primpol	N	N	Y
Otp	N	N	Y
Sfn	N	N	Y
Hhex	N	N	Y
Pagr1	N	N	Y
Zp2	N	N	Y
Sema3c	N	N	Y
Ccdc171	N	N	Y
Zcwpw2	N	N	Y
Ptpn13	N	N	Y
Ackr2	N	N	Y
Sp3	N	N	Y
Cyp2j2	N	N	Y
Galnt4	N	N	Y
Pmvk	N	N	Y
Cep170b	N	N	Y
Anapc1	N	N	Y
Agfg1	N	N	Y
Vps37d	N	N	Y
Kdm6a	N	N	Y
Rps8	Y	N	Y
C9orf41	N	N	Y
Jarid2	N	N	Y
Mrpl22	N	N	Y
Rab11fip4	N	N	Y
Lamp3	N	N	Y
Rapgef3	N	N	Y
Ptchd2	N	N	Y
Tab1	N	N	Y
Stxbp3	N	N	Y
Ramp2	Y	N	Y
Ccdc25	N	N	Y
Klf6	N	N	Y
Capzb	N	N	Y
Nefl	N	N	Y
Plekha1	N	N	Y
Tp53inp2	N	N	Y
Fzr1	N	N	Y
Slc25a33	N	N	Y
Crybb3	N	N	Y
Ccl11	N	N	Y
Odf3l1	N	N	Y
Nckap1	N	N	Y
Akt3	N	N	Y
Utp18	N	N	Y
Magea10	N	N	Y
Cnn1	N	N	Y
Mex3d	N	N	Y
Fam124a	N	N	Y
St8sia3	N	N	Y
Evpl	N	N	Y
Itfg1	N	N	Y
Fam163b	N	N	Y
Usp6nl	N	N	Y
Klf3	N	N	Y
Mrps24	N	N	Y
Ric3	N	N	Y
Sec61g	Y	N	Y
Drd5	N	N	Y
Dnaja2	N	N	Y
Ophn1	N	N	Y
Dlx2	Y	N	Y
Ints6	N	N	Y
Tmprss15	N	N	Y
Gpr61	N	N	Y
Clcn1	N	N	Y
Otud6a	N	N	Y
Syndig1	N	N	Y
Pax6	Y	N	Y
Csnk1g2	N	N	Y
Hadh	N	N	Y
Pcdhga8	N	N	Y
Sertad3	N	N	Y
Rpl6	Y	N	Y
Igsf3	N	N	Y
Kng1	N	N	Y
Shcbp1l	N	N	Y
Cnpy1	N	N	Y
Psmd4	N	N	Y
Afp	N	N	Y
Zbtb38	N	N	Y
Scn10a	N	N	Y
Gfra4	N	N	Y
Pex11a	N	N	Y
Fbln2	N	N	Y
Cfap20	N	N	Y
Usp10	N	N	Y
Cmtm4	N	N	Y
Ccsap	N	N	Y
Amz1	N	N	Y
Cast	N	N	Y
Fech	N	N	Y
Snx3	N	N	Y
Pcdha7	N	N	Y
Hoxc13	N	N	Y
Txndc16	N	N	Y
Rtp4	N	N	Y
Lgr5	Y	N	Y
Nap1l2	N	N	Y
Gprc5b	N	N	Y
Rgsl1	N	N	Y
Psme4	N	N	Y
Spaca7	N	N	Y
Ppfibp1	N	N	Y
Elovl7	N	N	Y
Npas1	N	N	Y
Lhx1	N	N	Y
Snap23	N	N	Y
Pdlim1	N	N	Y
Ptpn18	Y	N	Y
Loc100129361	N	N	Y
Notch2	Y	N	Y
Nop56	N	N	Y
Osbpl1a	N	N	Y
Rnf6	N	N	Y
Ppp3cc	N	N	Y
Zdhhc13	N	N	Y
Map6d1	N	N	Y
Cnbd2	N	N	Y
Phkg2	N	N	Y
Fyn	N	N	Y
Tsen15	N	N	Y
Itfg2	N	N	Y
Cldn14	N	N	Y
Kiaa1549l	N	N	Y
Itgav	N	N	Y
Srsf2	N	N	Y
Dync1li2	N	N	Y
Abr	N	N	Y
Coa3	N	N	Y
Eif3d	N	N	Y
Asl	N	N	Y
Wipf2	N	N	Y
Fam3b	N	N	Y
Lta4h	N	N	Y
Ppfia3	N	N	Y
Pcdha10	N	N	Y
Fam213b	N	N	Y
Ndfip2	N	N	Y
Rftn2	N	N	Y
Lhfp	Y	N	Y
Idh3b	N	N	Y
Hsd17b14	N	N	Y
Rgs3	N	N	Y
Naf1	N	N	Y
Cr1l	N	N	Y
Txlnb	N	N	Y
Fosl2	N	N	Y
Rbm5	N	N	Y
Slc30a7	N	N	Y
Oxsm	N	N	Y
Igfals	N	N	Y
Azgp1	N	N	Y
Hcn4	N	N	Y
Agtpbp1	N	N	Y
Usp33	N	N	Y
Fam173b	N	N	Y
Zmiz2	N	N	Y
Sema3g	N	N	Y
Hgsnat	N	N	Y
Akr1e2	N	N	Y
Stmn4	Y	N	Y
Cdk2ap2	N	N	Y
Mib2	N	N	Y
Sestd1	N	N	Y
Mpc2	N	N	Y
Lrrc1	N	N	Y
Hist1h2bc	N	N	Y
Zdbf2	N	N	Y
Adap2	N	N	Y
Klf7	N	N	Y
C1orf216	N	N	Y
Net1	N	N	Y
Abl2	N	N	Y
Psmd2	N	N	Y
Shoc2	N	N	Y
Caprin2	N	N	Y
Tmem52b	N	N	Y
Htra3	N	N	Y
Dcst1	N	N	Y
Amely	N	N	Y
Six2	N	N	Y
Heyl	N	N	Y
Isca1	N	N	Y
Pycr2	N	N	Y
Hexb	Y	N	Y
Chp1	N	N	Y
Pank4	N	N	Y
Poc1b	N	N	Y
Neurod2	N	N	Y
Pnma5	N	N	Y
Akr7a2	N	N	Y
Shfm1	N	N	Y
Psmb1	N	N	Y
Commd7	N	N	Y
Actr3	N	N	Y
Vsig4	N	N	Y
Lmtk3	N	N	Y
Fam57b	N	N	Y
Aig1	N	N	Y
Cdcp1	N	N	Y
Stx18	N	N	Y
Gca	N	N	Y
Sox4	Y	N	Y
Dlx1	Y	N	Y
Clk4	N	N	Y
Fkbp5	N	N	Y
Omp	N	N	Y
Rsph6a	N	N	Y
B4galnt2	N	N	Y
Lrrc69	N	N	Y
B3gnt1	N	N	Y
Hmgn1	Y	N	Y
Nrsn1	Y	N	Y
Cep120	N	N	Y
Tnfaip8	N	N	Y
Usp20	N	N	Y
Plekhm3	N	N	Y
Zc3h14	N	N	Y
Tbc1d7	N	N	Y
Amigo1	N	N	Y
Ampd2	N	N	Y
Batf	N	N	Y
Anxa9	N	N	Y
Grk5	N	N	Y
Pstpip2	N	N	Y
Fam47a	N	N	Y
Akirin1	N	N	Y
Mrpl48	N	N	Y
Ssbp3	N	N	Y
Pcdhga10	N	N	Y
Syt6	N	N	Y
Zfyve1	N	N	Y
Brf1	N	N	Y
Pcgf2	N	N	Y
Plac8l1	N	N	Y
Cyfip2	N	N	Y
Chrna1	N	N	Y
Trim3	N	N	Y
Prcc	N	N	Y
Reep5	N	N	Y
Bend6	N	N	Y
Cdkn1a	N	N	Y
Pid1	N	N	Y
Pi16	N	N	Y
Ccrn4l	N	N	Y
Rgr	N	N	Y
Zbtb6	N	N	Y
Meis2	Y	N	Y
Jak2	N	N	Y
Pdzd3	N	N	Y
Kcnh5	N	N	Y
Wsb2	N	N	Y
Satb1	N	N	Y
Cdk1	N	N	Y
Evi5	N	N	Y
Atg4b	N	N	Y
Ppp1r3c	N	N	Y
Fmod	Y	N	Y
Cxorf66	N	N	Y
Guk1	N	N	Y
Grp	N	N	Y
Ercc5	N	N	Y
Cox7a2l	N	N	Y
Ankrd52	N	N	Y
Rarres1	N	N	Y
Top1	N	N	Y
Lrrc55	N	N	Y
Srgap3	N	N	Y
Exog	N	N	Y
Tnc	N	N	Y
Prss36	N	N	Y
Cdhr5	N	N	Y
Cep57l1	N	N	Y
Gjd2	N	N	Y
Iqsec3	N	N	Y
Capn6	N	N	Y
Fyb	N	N	Y
Hax1	N	N	Y
Pigh	N	N	Y
Fmn2	N	N	Y
Znf773	N	N	Y
Hnrnph1	N	N	Y
Hoxa10	N	N	Y
Ist1	N	N	Y
Dip2a	N	N	Y
Slc31a1	N	N	Y
Znf608	N	N	Y
Or5a1	N	N	Y
Tcea2	N	N	Y
Rab9b	N	N	Y
Csta	N	N	Y
Jam2	N	N	Y
Bst1	N	N	Y
Ddx26b	N	N	Y
Gng4	Y	N	Y
Ticam2	N	N	Y
Zfp36l2	N	N	Y
Cask	N	N	Y
Son	Y	N	Y
Arhgap31	N	N	Y
Tnfaip3	N	N	Y
Ppm1e	N	N	Y
Klhl21	N	N	Y
Atp11c	N	N	Y
Gpsm1	Y	N	Y
Pycrl	N	N	Y
Trh	Y	N	Y
Dnmt1	N	N	Y
Pcbp3	N	N	Y
H2afy2	N	N	Y
Tnxb	N	N	Y
Slc30a2	N	N	Y
Pold3	N	N	Y
Rab20	N	N	Y
Ndufs6	N	N	Y
Slc22a25	N	N	Y
Cdh4	N	N	Y
Snapc4	N	N	Y
Htr1b	N	N	Y
Snrnp25	N	N	Y
Aspm	N	N	Y
Cep57	N	N	Y
Raf1	N	N	Y
Tshz1	Y	N	Y
Camk1	N	N	Y
Nckipsd	N	N	Y
Oprk1	N	N	Y
Cep55	N	N	Y
Or56a3	N	N	Y
Ell3	N	N	Y
Poglut1	N	N	Y
Mia2	N	N	Y
Lims1	N	N	Y
Gne	N	N	Y
Tssk4	N	N	Y
Gpr176	N	N	Y
Npdc1	N	N	Y
Scn4b	N	N	Y
Prss23	N	N	Y
Pkib	N	N	Y
Fam126a	N	N	Y
Tmem139	N	N	Y
Chrd	N	N	Y
Rph3al	N	N	Y
Chmp2b	N	N	Y
Pyroxd2	N	N	Y
Cacnb3	N	N	Y
Fgd1	N	N	Y
Sept7	N	N	Y
Plekha2	N	N	Y
Znf239	N	N	Y
Mitf	N	N	Y
Khdrbs1	N	N	Y
Ankfn1	N	N	Y
Erc1	N	N	Y
Fam19a3	N	N	Y
Mcat	N	N	Y
Dnah11	N	N	Y
Sqrdl	N	N	Y
Kiaa1456	N	N	Y
Slc9a3r1	N	N	Y
Crb2	N	N	Y
Hsph1	N	N	Y
Ptpmt1	N	N	Y
Kcnb2	N	N	Y
Rev1	N	N	Y
Ehd2	N	N	Y
Znf593	N	N	Y
Dact1	N	N	Y
Pla2g2e	N	N	Y
Slc22a4	N	N	Y
Spryd3	N	N	Y
Mad1l1	N	N	Y
Cryzl1	N	N	Y
Dgke	N	N	Y
Tomm70a	N	N	Y
Scgn	N	N	Y
Ttc27	N	N	Y
Fgf8	N	N	Y
Ccdc53	N	N	Y
Pvalb	N	N	Y
Nipa1	N	N	Y
Stau2	N	N	Y
Pcdh20	N	N	Y
Plscr4	N	N	Y
Atmin	N	N	Y
Kat6a	N	N	Y
Kdm6b	N	N	Y
Morc2	N	N	Y
Chd3	N	N	Y
Scnn1g	N	N	Y
Ecel1	N	N	Y
Slc13a1	N	N	Y
Dpy30	N	N	Y
Snx7	N	N	Y
B4galt6	N	N	Y
Nup107	N	N	Y
Dad1	Y	N	Y
Tmem234	N	N	Y
Hdac9	N	N	Y
Clcn6	N	N	Y
Itm2a	Y	N	Y
Mbd3	N	N	Y
Zcchc8	N	N	Y
Slc1a6	N	N	Y
Megf8	N	N	Y
Osbpl10	N	N	Y
Tmod3	N	N	Y
Cd68	Y	N	Y
Chd2	N	N	Y
Tnfrsf19	N	N	Y
Cyth1	N	N	Y
Pogk	N	N	Y
Bmpr2	N	N	Y
Cdkl1	N	N	Y
Wls	Y	N	Y
Or4d6	N	N	Y
Atp5g1	Y	N	Y
Syngr2	N	N	Y
Tctex1d1	N	N	Y
Ssr1	N	N	Y
Fbxl18	N	N	Y
Ablim2	N	N	Y
Fam149a	N	N	Y
Epc1	N	N	Y
Wiz	N	N	Y
Prrc2c	N	N	Y
Ino80d	N	N	Y
Cutc	N	N	Y
Cxorf23	N	N	Y
Gnai3	N	N	Y
Cops8	N	N	Y
Lonp2	N	N	Y
Ddx52	N	N	Y
Sox30	N	N	Y
Kiaa1161	N	N	Y
Drap1	N	N	Y
Robo4	N	N	Y
Ubp1	N	N	Y
Rbm14	N	N	Y
Yars2	N	N	Y
Fbxo9	N	N	Y
Npb	N	N	Y
Brcc3	N	N	Y
Gad1	Y	N	Y
Bbs10	N	N	Y
Ccdc65	N	N	Y
Sp2	N	N	Y
Garem	N	N	Y
Plp2	N	N	Y
Tardbp	N	N	Y
Batf2	N	N	Y
Znf516	N	N	Y
Cd300a	N	N	Y
Rps7	Y	N	Y
Rps20	Y	N	Y
Rom1	N	N	Y
Ctps2	N	N	Y
Mxd3	N	N	Y
Ezh1	N	N	Y
Gbx2	N	N	Y
Moap1	N	N	Y
Cacng7	N	N	Y
C9orf64	N	N	Y
Strbp	Y	N	Y
Dio2	N	N	Y
Engase	N	N	Y
Or11a1	N	N	Y
Sri	N	N	Y
Arhgap21	N	N	Y
Idh3g	N	N	Y
Eepd1	N	N	Y
Klhl26	N	N	Y
Ids	N	N	Y
Pcdhga12	N	N	Y
Gsk3b	N	N	Y
Klc1	Y	N	Y
Fam26f	N	N	Y
Rptor	N	N	Y
Kiaa0020	N	N	Y
Mfsd1	N	N	Y
Kiaa0922	N	N	Y
Zbtb40	N	N	Y
Ap1s1	N	N	Y
Eomes	N	N	Y
Sh2d5	N	N	Y
Ppp2ca	N	N	Y
Pbx3	Y	N	Y
Khdrbs3	N	N	Y
Tprg1l	N	N	Y
Dvl1	N	N	Y
Znf202	N	N	Y
Bloc1s6	N	N	Y
Tmed1	N	N	Y
Cmip	N	N	Y
Nrtn	N	N	Y
Cdc42se1	N	N	Y
Cacna2d3	N	N	Y
Ndufa4	Y	N	Y
Hiat1	N	N	Y
Ccr3	N	N	Y
Rnf112	N	N	Y
Slc6a15	N	N	Y
Pnisr	Y	N	Y
Kcnab3	N	N	Y
Iqcc	N	N	Y
Osr2	N	N	Y
Lnpep	N	N	Y
Slc1a3	Y	N	Y
Alg6	N	N	Y
Ndnf	N	N	Y
Cd99l2	N	N	Y
Pick1	N	N	Y
Ubald1	N	N	Y
Clps	N	N	Y
Inip	N	N	Y
Usp8	N	N	Y
Sipa1l3	N	N	Y
Birc2	N	N	Y
Znf583	N	N	Y
Zic4	N	N	Y
Epha1	N	N	Y
Adgrg6	N	N	Y
Kif2a	N	N	Y
Ralgapa2	N	N	Y
Eif2b1	N	N	Y
Cers6	N	N	Y
Adnp2	N	N	Y
Otop2	N	N	Y
Syt13	N	N	Y
Gramd1a	N	N	Y
Pim1	N	N	Y
Gtpbp2	N	N	Y
Scube1	N	N	Y
Ubqlnl	N	N	Y
Ruvbl1	N	N	Y
Pemt	N	N	Y
Tbx3	N	N	Y
Tln1	N	N	Y
Gusb	N	N	Y
Vsig2	N	N	Y
Katna1	N	N	Y
Sos2	N	N	Y
Vdac3	N	N	Y
Card6	N	N	Y
Apobr	N	N	Y
Or2t1	N	N	Y
Map4k2	N	N	Y
Znf236	N	N	Y
Ccl4	Y	N	Y
Ubr3	N	N	Y
Ncoa7	N	N	Y
Tekt1	N	N	Y
Mbd6	N	N	Y
Frs2	N	N	Y
Ceacam20	N	N	Y
Dscaml1	N	N	Y
Mtmr10	N	N	Y
Colec11	N	N	Y
Galnt9	N	N	Y
Rph3a	N	N	Y
Isx	N	N	Y
Ky	N	N	Y
Atpif1	Y	N	Y
Nat14	N	N	Y
Pik3ip1	N	N	Y
Prom1	N	N	Y
Tbx2	N	N	Y
Rap1b	N	N	Y
Slc2a12	N	N	Y
Gltscr1	N	N	Y
Kdm5c	N	N	Y
Znf3	N	N	Y
Ptpn5	N	N	Y
Ei24	N	N	Y
Sstr1	N	N	Y
Neu4	Y	N	Y
Sec14l2	N	N	Y
Skp1	N	N	Y
Pglyrp3	N	N	Y
Xrcc3	N	N	Y
Rpn1	N	N	Y
Spata13	N	N	Y
C19orf52	N	N	Y
Ppm1a	N	N	Y
Samd11	N	N	Y
Evi2b	N	N	Y
Aff3	N	N	Y
Psen1	N	N	Y
Acsm5	N	N	Y
Arhgef11	N	N	Y
Ptn	Y	N	Y
Tnrc18	N	N	Y
Slc22a3	N	N	Y
Porcn	N	N	Y
Trim32	N	N	Y
Xrcc1	N	N	Y
Gng2	N	N	Y
Tmc6	N	N	Y
Pgm2l1	N	N	Y
Cdh20	N	N	Y
Gabbr2	N	N	Y
Dgkq	N	N	Y
Hist3h2a	N	N	Y
Bmf	N	N	Y
Mbd2	N	N	Y
Dirc2	N	N	Y
Pla2g4b	N	N	Y
Rab11fip3	N	N	Y
Picalm	N	N	Y
Iglon5	N	N	Y
Dkk2	N	N	Y
Krt77	N	N	Y
Ajap1	N	N	Y
C1qa	Y	N	Y
Rufy1	N	N	Y
Col4a2	N	N	Y
Ptpru	N	N	Y
Rtbdn	N	N	Y
H1f0	N	N	Y
Kremen2	N	N	Y
Exosc7	N	N	Y
Galntl6	N	N	Y
Apool	N	N	Y
Aldh18a1	N	N	Y
Ubfd1	N	N	Y
Rbms3	N	N	Y
Msmo1	N	N	Y
Syap1	N	N	Y
Smap2	N	N	Y
Gatad1	N	N	Y
Irf4	N	N	Y
Mut	N	N	Y
Adrbk1	N	N	Y
Pax2	N	N	Y
Cog7	N	N	Y
Sall1	N	N	Y
Ldoc1l	N	N	Y
Fryl	N	N	Y
Ly6g6d	N	N	Y
Gnao1	N	N	Y
Manba	N	N	Y
Prelid1	N	N	Y
Magee1	N	N	Y
Jkamp	N	N	Y
Actr2	N	N	Y
Pcdhb15	N	N	Y
Vcam1	N	N	Y
Il7r	N	N	Y
Ubn1	N	N	Y
Park2	N	N	Y
Grem1	N	N	Y
Corin	N	N	Y
Rps23	Y	N	Y
Trpm5	N	N	Y
Kcns3	N	N	Y
Mta3	N	N	Y
Purb	N	N	Y
Cpne4	Y	N	Y
Spata2	N	N	Y
Col24a1	N	N	Y
Mycbp2	Y	N	Y
Glipr1l2	N	N	Y
Clvs1	N	N	Y
Rps4y1	N	N	Y
Ndufa12	N	N	Y
Znf524	N	N	Y
Ltn1	N	N	Y
Sdccag3	N	N	Y
Eppk1	N	N	Y
Znf276	N	N	Y
Adam23	N	N	Y
Map3k5	N	N	Y
Mfsd6	N	N	Y
Kndc1	N	N	Y
Tra2a	N	N	Y
Acot13	N	N	Y
Fam196a	N	N	Y
Dock10	N	N	Y
Syt10	N	N	Y
Snx12	N	N	Y
Sp8	Y	N	Y
Myl2	N	N	Y
Tkt	N	N	Y
Trem2	Y	N	Y
Snx27	N	N	Y
Ppid	N	N	Y
Cdkn1b	N	N	Y
Tmem100	Y	N	Y
Psma6	N	N	Y
Uba7	N	N	Y
Gapdh	Y	N	Y
Med13	N	N	Y
Abracl	N	N	Y
Chit1	N	N	Y
Pfkfb2	N	N	Y
Prss33	N	N	Y
Pla2g5	N	N	Y
Kif26b	N	N	Y
Fam135a	N	N	Y
Cnn3	Y	N	Y
Dennd5b	N	N	Y
Ncf2	N	N	Y
Ier3	N	N	Y
Retsat	N	N	Y
Rps26	Y	N	Y
Map3k8	N	N	Y
Fam71e2	N	N	Y
Nlrc3	N	N	Y
Psors1c2	N	N	Y
Cycs	N	N	Y
Rnf223	N	N	Y
Abcd3	N	N	Y
Mpc1	N	N	Y
Hnrnpl	N	N	Y
Bnipl	N	N	Y
Cst6	N	N	Y
Bloc1s5	N	N	Y
Rchy1	N	N	Y
Trim50	N	N	Y
Aifm2	N	N	Y
Smoc1	N	N	Y
Chl1	N	N	Y
Mkln1	N	N	Y
Ankrd23	N	N	Y
Angpt4	N	N	Y
Sema3f	N	N	Y
Hcn3	N	N	Y
Nipbl	N	N	Y
Mpdz	N	N	Y
Rps6kb2	N	N	Y
Cic	N	N	Y
Lix1	N	N	Y
Ssb	N	N	Y
Th	Y	N	Y
Sptlc2	N	N	Y
Tma7	N	N	Y
Tex43	N	N	Y
Tpmt	N	N	Y
Tm2d3	N	N	Y
Luc7l2	Y	N	Y
Lamtor2	N	N	Y
Cxadr	N	N	Y
Mamdc2	N	N	Y
Shank2	N	N	Y
Hif1a	N	N	Y
Vps13c	N	N	Y
Fcrla	N	N	Y
C15orf27	N	N	Y
C9orf131	N	N	Y
Ift140	N	N	Y
Adam15	N	N	Y
Znf146	N	N	Y
Wnt9a	N	N	Y
Lancl3	N	N	Y
Fbxo10	N	N	Y
Cabyr	N	N	Y
Palm3	N	N	Y
Arrdc3	N	N	Y
Oprl1	N	N	Y
Rasa4	N	N	Y
C6orf222	N	N	Y
Nmb	Y	N	Y
Pnrc2	N	N	Y
Acvr1	N	N	Y
Slc6a18	N	N	Y
Fam184a	N	N	Y
Gse1	N	N	Y
Lss	N	N	Y
Mpp2	N	N	Y
Bphl	N	N	Y
Impdh1	N	N	Y
Higd1b	Y	N	Y
Xylb	N	N	Y
Ola1	N	N	Y
C15orf39	N	N	Y
Mrpl37	N	N	Y
Lmnb2	N	N	Y
Zkscan3	N	N	Y
Slc12a9	N	N	Y
Atp5j2	Y	N	Y
Ccdc39	N	N	Y
Osbp	N	N	Y
Ankrd24	N	N	Y
Nfs1	N	N	Y
Mansc4	N	N	Y
Fkbp15	N	N	Y
Kcna4	N	N	Y
Pdp1	N	N	Y
Wwc1	N	N	Y
Fosb	N	N	Y
Fgf12	N	N	Y
Prkca	N	N	Y
Ogfod2	N	N	Y
Ppm1j	N	N	Y
Fanci	N	N	Y
E2f6	N	N	Y
Atp8b1	N	N	Y
Drg2	N	N	Y
Btg2	Y	N	Y
Tp53bp2	N	N	Y
B4galnt3	N	N	Y
Smpdl3b	N	N	Y
Unc5a	N	N	Y
Tmem35	N	N	Y
Kif5b	Y	N	Y
Rnase6	N	N	Y
Taf1a	N	N	Y
Fam135b	N	N	Y
Telo2	N	N	Y
Prpf4b	N	N	Y
Ctdspl	N	N	Y
Eid1	N	N	Y
Ankrd45	N	N	Y
Kdm5b	N	N	Y
Cdc42se2	N	N	Y
Rragd	N	N	Y
Smarce1	N	N	Y
Evx1	N	N	Y
Gid4	N	N	Y
Asic4	N	N	Y
Zdhhc18	N	N	Y
Hddc3	N	N	Y
Cd37	N	N	Y
Asic1	N	N	Y
Znrf1	N	N	Y
Lrp4	Y	N	Y
Akap11	N	N	Y
Midn	N	N	Y
Polr3b	N	N	Y
Npy	Y	N	Y
Tmem258	N	N	Y
Papolg	N	N	Y
Sall3	Y	N	Y
Gosr1	N	N	Y
Krt18	N	N	Y
Pgr	N	N	Y
Zswim6	N	N	Y
Hbb-bs	Y	N	N
Hba-a1	Y	N	N
Hba-a2	Y	N	N
Hbb-bt	Y	N	N
Ube2l6	Y	N	N
Bpgm	Y	N	N
Fam220a	Y	N	N
Mkrn1	Y	N	N
Snca	Y	N	N
Pabpc1	Y	N	N
Bnip3l	Y	N	N
Cldn11	Y	N	N
Cnp	Y	N	N
Plp1	Y	N	N
Car2	Y	N	N
Trf	Y	N	N
Ermn	Y	N	N
Mag	Y	N	N
Cryab	Y	N	N
Ppp1r14a	Y	N	N
Mal	Y	N	N
Mog	Y	N	N
Qdpr	Y	N	N
Septin4	Y	N	N
Tubb4a	Y	N	N
Opalin	Y	N	N
Kctd13	Y	N	N
Tspan2	Y	N	N
Gatm	Y	N	N
Mobp	Y	N	N
Pllp	Y	N	N
Enpp2	Y	N	N
Ugt8a	Y	N	N
Il33	Y	N	N
Aplp1	Y	N	N
Hapln2	Y	N	N
Olig1	Y	N	N
Fth1	Y	N	N
Nkx6-2	Y	N	N
Ndrg1	Y	N	N
Ptgds	Y	N	N
Pex5l	Y	N	N
Ttyh2	Y	N	N
Mbp	Y	N	N
Ttll7	Y	N	N
Tmem88b	Y	N	N
Tnfaip6	Y	N	N
Slain1	Y	N	N
Septin7	Y	N	N
Josd2	Y	N	N
Desi1	Y	N	N
Tmem151a	Y	N	N
Gng11	Y	N	N
Grb14	Y	N	N
Fez1	Y	N	N
Rnf7	Y	N	N
Pdlim2	Y	N	N
Rnf13	Y	N	N
S100a5	Y	N	N
Tpt1	Y	N	N
mt-Nd5	Y	N	N
mt-Co1	Y	N	N
Rpl39	Y	N	N
mt-Nd4l	Y	N	N
Rps29	Y	N	N
mt-Nd3	Y	N	N
mt-Co2	Y	N	N
mt-Nd4	Y	N	N
mt-Atp6	Y	N	N
Rplp1	Y	N	N
Rpl41	Y	N	N
Fau	Y	N	N
mt-Cytb	Y	N	N
mt-Nd2	Y	N	N
Rpl37a	Y	N	N
Rpl38	Y	N	N
mt-Co3	Y	N	N
mt-Nd1	Y	N	N
Rpl23a	Y	N	N
Rplp2	Y	N	N
Rps28	Y	N	N
Rpl30	Y	N	N
Pfdn2	Y	N	N
2010107E04Rik	Y	N	N
Gm9843	Y	N	N
Rps21	Y	N	N
Rpl36	Y	N	N
Pfdn5	Y	N	N
Rpl28	Y	N	N
Atp5k	Y	N	N
Gm10073	Y	N	N
Rps12	Y	N	N
Usmg5	Y	N	N
Calm1	Y	N	N
Atp5h	Y	N	N
Ndufa1	Y	N	N
Rpl23a-ps3	Y	N	N
Atox1	Y	N	N
Gnb1	Y	N	N
Ndufv3	Y	N	N
Myeov2	Y	N	N
Wdr89	Y	N	N
Cd74	Y	N	N
H2-Ab1	Y	N	N
H2-Aa	Y	N	N
H2-Eb1	Y	N	N
Lyz2	Y	N	N
Cd52	Y	N	N
H2-D1	Y	N	N
Fcer1g	Y	N	N
Tyrobp	Y	N	N
Arhgdib	Y	N	N
Psmb8	Y	N	N
Laptm5	Y	N	N
Cd53	Y	N	N
Sh3bgrl3	Y	N	N
Aif1	Y	N	N
Ctss	Y	N	N
B2m	Y	N	N
Cyba	Y	N	N
Tmsb4x	Y	N	N
H2-K1	Y	N	N
Ly6e	Y	N	N
Pfn1	Y	N	N
C1qb	Y	N	N
Rps27	Y	N	N
Rps4x	Y	N	N
Rpl32	Y	N	N
Rps16	Y	N	N
Rpl18a	Y	N	N
Rps9	Y	N	N
Ftl1	Y	N	N
Rps15a	Y	N	N
Ifi27l2a	Y	N	N
Arpc1b	Y	N	N
Rps18	Y	N	N
Rps5	Y	N	N
Rplp0	Y	N	N
Rps27rt	Y	N	N
Rpl12	Y	N	N
Actb	Y	N	N
Gpr34	Y	N	N
P2ry12	Y	N	N
Ctsd	Y	N	N
Selplg	Y	N	N
Cx3cr1	Y	N	N
Lgmn	Y	N	N
Csf1r	Y	N	N
Fcrls	Y	N	N
Tmem119	Y	N	N
Olfml3	Y	N	N
Fcgr3	Y	N	N
Ctsz	Y	N	N
Siglech	Y	N	N
Ltc4s	Y	N	N
Vsir	Y	N	N
Cst3	Y	N	N
Rgs10	Y	N	N
Unc93b1	Y	N	N
Tgfbr1	Y	N	N
Pld4	Y	N	N
Mafb	Y	N	N
Adap2os	Y	N	N
Grn	Y	N	N
Lpcat2	Y	N	N
Hpgds	Y	N	N
Crybb1	Y	N	N
P2ry13	Y	N	N
Ifngr1	Y	N	N
Serinc3	Y	N	N
AF251705	Y	N	N
Irf8	Y	N	N
Hexa	Y	N	N
Itgb5	Y	N	N
Fam105a	Y	N	N
Abi3	Y	N	N
Junb	Y	N	N
Jun	Y	N	N
Ccl3	Y	N	N
Zfp36	Y	N	N
Ier2	Y	N	N
Socs3	Y	N	N
Adrb2	Y	N	N
Ier5	Y	N	N
Rhob	Y	N	N
Cebpa	Y	N	N
Dusp1	Y	N	N
Cebpb	Y	N	N
Rpl35a	Y	N	N
Rpl13a	Y	N	N
Rps27a	Y	N	N
Rps25	Y	N	N
Npc2	Y	N	N
Ctsb	Y	N	N
Rps3a1	Y	N	N
Rpl36a	Y	N	N
Rpl10a	Y	N	N
Pf4	Y	N	N
Mrc1	Y	N	N
Stab1	Y	N	N
Dab2	Y	N	N
Ms4a7	Y	N	N
Maf	Y	N	N
Ctsc	Y	N	N
Lst1	Y	N	N
Cbr2	Y	N	N
F13a1	Y	N	N
Bst2	Y	N	N
Blvrb	Y	N	N
Gas6	Y	N	N
Txnip	Y	N	N
Apoe	Y	N	N
Neat1	Y	N	N
Gm10116	Y	N	N
Vamp8	Y	N	N
Tmem176b	Y	N	N
Clta	Y	N	N
Ly6c1	Y	N	N
Slco1a4	Y	N	N
Ly6a	Y	N	N
Bsg	Y	N	N
Flt1	Y	N	N
Car4	Y	N	N
Egfl7	Y	N	N
Id1	Y	N	N
Klf2	Y	N	N
Pltp	Y	N	N
Ctla2a	Y	N	N
Slc2a1	Y	N	N
Hspb1	Y	N	N
Slco1c1	Y	N	N
Cxcl12	Y	N	N
Abcb1a	Y	N	N
Tsc22d1	Y	N	N
Esam	Y	N	N
Hmcn1	Y	N	N
Abcg2	Y	N	N
Spock2	Y	N	N
Sgms1	Y	N	N
Slc6a6	Y	N	N
Igfbp7	Y	N	N
Adgrl4	Y	N	N
Slc7a5	Y	N	N
Ptprb	Y	N	N
Slc9a3r2	Y	N	N
Cd34	Y	N	N
Abhd2	Y	N	N
Itih5	Y	N	N
Gpcpd1	Y	N	N
Fxyd5	Y	N	N
Emcn	Y	N	N
Eng	Y	N	N
BC028528	Y	N	N
Wfdc1	Y	N	N
Adgrf5	Y	N	N
Tspan13	Y	N	N
9430020K01Rik	Y	N	N
Sptbn1	Y	N	N
Myl6	Y	N	N
Rpl37	Y	N	N
Sparc	Y	N	N
Rps14	Y	N	N
Rpl31	Y	N	N
Rps19	Y	N	N
Rpl8	Y	N	N
Rpl14	Y	N	N
Rpl23	Y	N	N
Rpl34	Y	N	N
Rps17	Y	N	N
Atp5j	Y	N	N
Rgs5	Y	N	N
Ndufa4l2	Y	N	N
Myl9	Y	N	N
Cald1	Y	N	N
Mgp	Y	N	N
Atp13a5	Y	N	N
Pdgfrb	Y	N	N
Tm4sf1	Y	N	N
Rgs4	Y	N	N
Ebf1	Y	N	N
Nbl1	Y	N	N
Abcc9	Y	N	N
Sod3	Y	N	N
Ifitm1	Y	N	N
Cox4i2	Y	N	N
Kcnj8	Y	N	N
Tbx3os1	Y	N	N
Crip1	Y	N	N
Rarres2	Y	N	N
Slc19a1	Y	N	N
Art3	Y	N	N
Eva1b	Y	N	N
Mfge8	Y	N	N
Ifitm2	Y	N	N
Oaz2	Y	N	N
Laptm4a	Y	N	N
Ifitm3	Y	N	N
Map1lc3a	Y	N	N
Crip2	Y	N	N
Cd81	Y	N	N
Atp1b2	Y	N	N
Malat1	Y	N	N
Cd63	Y	N	N
Selm	Y	N	N
Dynll1	Y	N	N
Aldoa	Y	N	N
Zbtb20	Y	N	N
Rabac1	Y	N	N
Cck	Y	N	N
Ptprd	Y	N	N
Syt7	Y	N	N
Chga	Y	N	N
Grm1	Y	N	N
Ntng1	Y	N	N
Pclo	Y	N	N
Olfm1	Y	N	N
Snhg11	Y	N	N
Pianp	Y	N	N
Slc12a5	Y	N	N
Slc20a1	Y	N	N
Unc80	Y	N	N
Meg3	Y	N	N
Syt4	Y	N	N
Sncb	Y	N	N
Chgb	Y	N	N
Syt1	Y	N	N
Kcnc1	Y	N	N
Tshz2	Y	N	N
Peg3	Y	N	N
Gls	Y	N	N
Syp	Y	N	N
Stxbp1	Y	N	N
Dnm1	Y	N	N
Faim2	Y	N	N
Ube3a	Y	N	N
Kcnq1ot1	Y	N	N
Arpp21	Y	N	N
Gprasp1	Y	N	N
Ly6h	Y	N	N
Scg2	Y	N	N
R3hdm1	Y	N	N
Srrm2	Y	N	N
Zcchc7	Y	N	N
Stmn3	Y	N	N
Acp1	Y	N	N
PISD	Y	N	N
Snap25	Y	N	N
Etnk1	Y	N	N
Zwint	Y	N	N
6330403K07Rik	Y	N	N
Gabra1	Y	N	N
Dner	Y	N	N
Atp1b1	Y	N	N
Rtn1	Y	N	N
Cpe	Y	N	N
Atp1a3	Y	N	N
Clstn1	Y	N	N
Gm42418	Y	N	N
Atp6ap2	Y	N	N
Psap	Y	N	N
App	Y	N	N
Rtn3	Y	N	N
Rtn4	Y	N	N
Serinc1	Y	N	N
Aplp2	Y	N	N
Arl6ip1	Y	N	N
Tecr	Y	N	N
Pcsk1n	Y	N	N
Prnp	Y	N	N
Ndrg4	Y	N	N
Sparcl1	Y	N	N
Atp6v0b	Y	N	N
Hsp90aa1	Y	N	N
Sec62	Y	N	N
Hspa8	Y	N	N
Kcnip2	Y	N	N
Zic1	Y	N	N
Nxph1	Y	N	N
Nap1l5	Y	N	N
Celf4	Y	N	N
H3f3b	Y	N	N
Atp2b1	Y	N	N
Msi2	Y	N	N
Rab3a	Y	N	N
Bex2	Y	N	N
Pfn2	Y	N	N
Scg5	Y	N	N
Cirbp	Y	N	N
Dpysl2	Y	N	N
Snrpn	Y	N	N
Calm2	Y	N	N
Marcksl1	Y	N	N
Cadm2	Y	N	N
Hint1	Y	N	N
Mef2c	Y	N	N
Ubb	Y	N	N
Ngfrap1	Y	N	N
Ttc3	Y	N	N
Ptma	Y	N	N
Sumo2	Y	N	N
Psip1	Y	N	N
Mdh1	Y	N	N
Cisd1	Y	N	N
Vdac1	Y	N	N
Chchd10	Y	N	N
Pcp4	Y	N	N
Cpne6	Y	N	N
Pcp4l1	Y	N	N
Map2k1	Y	N	N
Ncdn	Y	N	N
Camk2n1	Y	N	N
Shisa8	Y	N	N
Camk2b	Y	N	N
Atp6v1g2	Y	N	N
Epha5	Y	N	N
Nme1	Y	N	N
Dync1i1	Y	N	N
Rprml	Y	N	N
Napb	Y	N	N
Gad2	Y	N	N
Tubb2a	Y	N	N
Psd3	Y	N	N
Eno2	Y	N	N
Prune2	Y	N	N
Chd3os	Y	N	N
Dlgap1	Y	N	N
Grin2b	Y	N	N
Ppp1cc	Y	N	N
Pnmal2	Y	N	N
Mapk1	Y	N	N
Atp1a1	Y	N	N
Caly	Y	N	N
Nptn	Y	N	N
Ahi1	Y	N	N
Nrxn3	Y	N	N
Plppr4	Y	N	N
Itm2c	Y	N	N
Gpm6a	Y	N	N
Rsrp1	Y	N	N
Itm2b	Y	N	N
Fkbp2	Y	N	N
Ddx5	Y	N	N
Selk	Y	N	N
Cox7c	Y	N	N
Rps15	Y	N	N
Rpl21	Y	N	N
Cttnbp2	Y	N	N
4430402I18Rik	Y	N	N
Tmem191c	Y	N	N
Mir124a-1hg	Y	N	N
Grin1	Y	N	N
Bcl11a	Y	N	N
Fus	Y	N	N
Ank3	Y	N	N
Sfpq	Y	N	N
Ttc14	Y	N	N
Cit	Y	N	N
Auts2	Y	N	N
Nktr	Y	N	N
Snrnp70	Y	N	N
Rbm25	Y	N	N
Dclk1	Y	N	N
Tia1	Y	N	N
Arglu1	Y	N	N
Tnik	Y	N	N
Pbx1	Y	N	N
Pgrmc1	Y	N	N
Gm1673	Y	N	N
Slc22a17	Y	N	N
Gnas	Y	N	N
Ldhb	Y	N	N
Syndig1l	Y	N	N
Cpne7	Y	N	N
Resp18	Y	N	N
Prss12	Y	N	N
Cacnb2	Y	N	N
Fibcd1	Y	N	N
Cacna2d2	Y	N	N
Rpp25	Y	N	N
Shisa9	Y	N	N
Hap1	Y	N	N
Gap43	Y	N	N
Impact	Y	N	N
Syn2	Y	N	N
Cend1	Y	N	N
Abat	Y	N	N
Gng3	Y	N	N
Cited2	Y	N	N
Gria1	Y	N	N
Atp6v1a	Y	N	N
Nr2f1	Y	N	N
Tmsb10	Y	N	N
Stmn1	Y	N	N
Stmn2	Y	N	N
Tubb2b	Y	N	N
Tuba1a	Y	N	N
Tubb3	Y	N	N
Rpl13	Y	N	N
Rpl35	Y	N	N
Hn1	Y	N	N
Rpl11	Y	N	N
H3f3a	Y	N	N
Tubb5	Y	N	N
Rpl17	Y	N	N
Rps13	Y	N	N
Sepw1	Y	N	N
Rps2	Y	N	N
Rpsa	Y	N	N
Snrpg	Y	N	N
Ybx1	Y	N	N
Rpl7	Y	N	N
Rpl29	Y	N	N
Rpl22	Y	N	N
Sox11	Y	N	N
Igfbpl1	Y	N	N
Cd24a	Y	N	N
Nfib	Y	N	N
Nrep	Y	N	N
Mpped2	Y	N	N
Map1b	Y	N	N
Zfp704	Y	N	N
Hnrnpa1	Y	N	N
Dlx6os1	Y	N	N
Hmgn2	Y	N	N
Basp1	Y	N	N
Gm9844	Y	N	N
Sp9	Y	N	N
Mllt11	Y	N	N
Eif4a1	Y	N	N
Elavl3	Y	N	N
Fabp5	Y	N	N
Tcf4	Y	N	N
Cdk5r1	Y	N	N
Eif4g2	Y	N	N
Crmp1	Y	N	N
Bcl11b	Y	N	N
Runx1t1	Y	N	N
Hdac2	Y	N	N
Nsg2	Y	N	N
Slc6a11	Y	N	N
Pla2g7	Y	N	N
Plpp3	Y	N	N
Bcan	Y	N	N
Ntsr2	Y	N	N
Cldn10	Y	N	N
Gm3764	Y	N	N
Clu	Y	N	N
Slc1a2	Y	N	N
Aqp4	Y	N	N
Gpr37l1	Y	N	N
Slc6a1	Y	N	N
Cxcl14	Y	N	N
Slc7a10	Y	N	N
Btbd17	Y	N	N
Mlc1	Y	N	N
S1pr1	Y	N	N
Slc38a3	Y	N	N
Tril	Y	N	N
Fgfr3	Y	N	N
Mt3	Y	N	N
Mt2	Y	N	N
Slc39a12	Y	N	N
Ednrb	Y	N	N
Slc6a9	Y	N	N
F3	Y	N	N
Ramp1	Y	N	N
Acsl6	Y	N	N
Nkain4	Y	N	N
Tspan7	Y	N	N
Ncan	Y	N	N
Gjb6	Y	N	N
Acsl3	Y	N	N
Mt1	Y	N	N
Luzp2	Y	N	N
Agpat5	Y	N	N
Lsamp	Y	N	N
Aldoc	Y	N	N
Ckb	Y	N	N
Dbi	Y	N	N
Glul	Y	N	N
Cox8a	Y	N	N
Cox4i1	Y	N	N
Uqcr11	Y	N	N
Cox6c	Y	N	N
Cox6a1	Y	N	N
Cox6b1	Y	N	N
Uqcr10	Y	N	N
Cox5b	Y	N	N
Uqcrq	Y	N	N
Cox7a2	Y	N	N
1500015O10Rik	Y	N	N
Gm14964	Y	N	N
Id4	Y	N	N
Kcnk2	Y	N	N
Pdlim4	Y	N	N
Naaa	Y	N	N
Entpd2	Y	N	N
Fbxo2	Y	N	N
Gadd45g	Y	N	N
Arhgap5	Y	N	N
Cd9	Y	N	N
Sfxn5	Y	N	N
Ctso	Y	N	N
Prdx6	Y	N	N
Fxyd1	Y	N	N
Pea15a	Y	N	N
Ndrg2	Y	N	N
Asrgl1	Y	N	N
Gstm5	Y	N	N
Mat2a	Y	N	N
Ntm	Y	N	N
Mdk	Y	N	N
Gstm1	Y	N	N
Spcs2	Y	N	N
Nov	Y	N	N
Igfbp6	Y	N	N
Rbp1	Y	N	N
Efemp1	Y	N	N
Anxa2	Y	N	N
Ogn	Y	N	N
Emb	Y	N	N
S100a11	Y	N	N
Slc38a2	Y	N	N
Slc4a10	Y	N	N
Anxa3	Y	N	N
S100a10	Y	N	N
Clic4	Y	N	N
Serpinh1	Y	N	N
Lmo4	Y	N	N
Myl12a	Y	N	N
Bzw1	Y	N	N
Rhoc	Y	N	N
Rpl22l1	Y	N	N
Smim14	Y	N	N
Gpx1	Y	N	N
Cstb	Y	N	N
Gng5	Y	N	N
Hspa5	Y	N	N
Paqr6	Y	N	N
Mest	Y	N	N
Egfl8	Y	N	N
Abca8a	Y	N	N
Fabp7	Y	N	N
Aspa	Y	N	N
Gsn	Y	N	N
Hmgcs2	Y	N	N
Bgn	Y	N	N
Matn4	Y	N	N
Timp3	Y	N	N
S100a6	Y	N	N
Edil3	Y	N	N
Scd1	Y	N	N
Igfbp4	Y	N	N
Ifi27	Y	N	N
Cmtm5	Y	N	N
Scrg1	Y	N	N
Aatk	Y	N	N
Rprm	Y	N	N
Nr2f2	Y	N	N
Wnt6	Y	N	N
S100b	Y	N	N
Nudt4	Y	N	N
Cd59a	Y	N	N
Sdc4	Y	N	N
Ttyh1	Y	N	N
Pmepa1	Y	N	N
Tsc22d4	Y	N	N
Tmem176a	Y	N	N
Dpysl3	Y	N	N
Hnrnpab	Y	N	N
Serf1	Y	N	N
Ccnd2	Y	N	N
Socs2	Y	N	N
Mfap3l	Y	N	N
Dbn1	Y	N	N
Slc7a11	Y	N	N
Nnat	Y	N	N
Ncam1	Y	N	N
Apod	Y	N	N
Phgdh	Y	N	N
Psat1	Y	N	N
Fam3c	Y	N	N
Prdx1	Y	N	N
Hadhb	Y	N	N
Tax1bp3	Y	N	N
Sat1	Y	N	N
Pla2g16	Y	N	N
Fam213a	Y	N	N
Mgst1	Y	N	N
Gas7	Y	N	N
Mid1ip1	Y	N	N
Zfp36l1	Y	N	N
Prss56	Y	N	N
Aqp1	Y	N	N
Igf1	Y	N	N
Il13ra2	Y	N	N
Nupr1	Y	N	N
2700046A07Rik	Y	N	N
2310022B05Rik	Y	N	N
Lurap1l	Y	N	N
Plat	Y	N	N
Qpct	Y	N	N
Sypl	Y	N	N
Fxyd6	Y	N	N
Nme7	Y	N	N
Scd2	Y	N	N
Gpm6b	Y	N	N
Septin15	Y	N	N
Lamp1	Y	N	N
Slc25a4	Y	N	N
Clca3a1	Y	N	N
Agt	Y	N	N
Dcn	Y	N	N
Aebp1	Y	N	N
Igf2	Y	N	N
Slc6a13	Y	N	N
Slc6a20a	Y	N	N
Ndufa13	Y	N	N
Minos1	Y	N	N
Atp5e	Y	N	N
Atp5l	Y	N	N
Uqcrh	Y	N	N
Tnr	Y	N	N
C1ql1	Y	N	N
Pdgfra	Y	N	N
Olig2	Y	N	N
Gpr17	Y	N	N
Lims2	Y	N	N
3110035E14Rik	Y	N	N
Vcan	Y	N	N
Cacng4	Y	N	N
Sulf2	Y	N	N
Gjc3	Y	N	N
G0s2	Y	N	N
Epn2	Y	N	N
Sirt2	Y	N	N
Sox8	Y	N	N
Cntn1	Y	N	N
Cspg5	Y	N	N
Gltp	Y	N	N
Sox10	Y	N	N
Gm2a	Y	N	N
Arl2bp	Y	N	N
S100a1	Y	N	N
S100a16	Y	N	N
Opcml	Y	N	N
Nlgn3	Y	N	N
Atp6v0e	Y	N	N
Deb1	Y	N	N
S100a13	Y	N	N
Tmem167	Y	N	N
Marcks	Y	N	N
Dynll2	Y	N	N
Znf239	N	N	Y
Mitf	N	N	Y
Ankfn1	N	N	Y
Erc1	N	N	Y
Fam19a3	N	N	Y
Mcat	N	N	Y
Dnah11	N	N	Y
Sqrdl	N	N	Y
Kiaa1456	N	N	Y
Crb2	N	N	Y
Hsph1	N	N	Y
Ptpmt1	N	N	Y
Rev1	N	N	Y
Ehd2	N	N	Y
Znf593	N	N	Y
Dact1	N	N	Y
Pla2g2e	N	N	Y
Slc22a4	N	N	Y
Spryd3	N	N	Y
Mad1l1	N	N	Y
Cryzl1	N	N	Y
Dgke	N	N	Y
Tomm70a	N	N	Y
Scgn	N	N	Y
Ttc27	N	N	Y
Fgf8	N	N	Y
Ccdc53	N	N	Y
Pvalb	N	N	Y
Nipa1	N	N	Y
Stau2	N	N	Y
Pcdh20	N	N	Y
Atmin	N	N	Y
Kat6a	N	N	Y
Kdm6b	N	N	Y
Morc2	N	N	Y
Chd3	N	N	Y
Scnn1g	N	N	Y
Ecel1	N	N	Y
Slc13a1	N	N	Y
Dpy30	N	N	Y
Snx7	N	N	Y
B4galt6	N	N	Y
Nup107	N	N	Y
Tmem234	N	N	Y
Hdac9	N	N	Y
Clcn6	N	N	Y
Mbd3	N	N	Y
Zcchc8	N	N	Y
Slc1a6	N	N	Y
Megf8	N	N	Y
Osbpl10	N	N	Y
Tmod3	N	N	Y
Chd2	N	N	Y
Cyth1	N	N	Y
Pogk	N	N	Y
Bmpr2	N	N	Y
Cdkl1	N	N	Y
Or4d6	N	N	Y
Syngr2	N	N	Y
Tctex1d1	N	N	Y
Ssr1	N	N	Y
Fbxl18	N	N	Y
Ablim2	N	N	Y
Epc1	N	N	Y
Wiz	N	N	Y
Prrc2c	N	N	Y
Ino80d	N	N	Y
Cutc	N	N	Y
Cxorf23	N	N	Y
Gnai3	N	N	Y
Cops8	N	N	Y
Lonp2	N	N	Y
Ddx52	N	N	Y
Sox30	N	N	Y
Kiaa1161	N	N	Y
Drap1	N	N	Y
Robo4	N	N	Y
Ubp1	N	N	Y
Rbm14	N	N	Y
Yars2	N	N	Y
Fbxo9	N	N	Y
Npb	N	N	Y
Brcc3	N	N	Y
Bbs10	N	N	Y
Ccdc65	N	N	Y
Sp2	N	N	Y
Garem	N	N	Y
Plp2	N	N	Y
Tardbp	N	N	Y
Batf2	N	N	Y
Znf516	N	N	Y
Cd300a	N	N	Y
Rom1	N	N	Y
Ctps2	N	N	Y
Mxd3	N	N	Y
Ezh1	N	N	Y
Gbx2	N	N	Y
Moap1	N	N	Y
Cacng7	N	N	Y
C9orf64	N	N	Y
Dio2	N	N	Y
Engase	N	N	Y
Or11a1	N	N	Y
Sri	N	N	Y
Arhgap21	N	N	Y
Idh3g	N	N	Y
Eepd1	N	N	Y
Klhl26	N	N	Y
Ids	N	N	Y
Pcdhga12	N	N	Y
Gsk3b	N	N	Y
Fam26f	N	N	Y
Rptor	N	N	Y
Kiaa0020	N	N	Y
Mfsd1	N	N	Y
Kiaa0922	N	N	Y
Zbtb40	N	N	Y
Ap1s1	N	N	Y
Sh2d5	N	N	Y
Ppp2ca	N	N	Y
Khdrbs3	N	N	Y
Tprg1l	N	N	Y
Dvl1	N	N	Y
Znf202	N	N	Y
Bloc1s6	N	N	Y
Tmed1	N	N	Y
Cmip	N	N	Y
Nrtn	N	N	Y
Cdc42se1	N	N	Y
Cacna2d3	N	N	Y
Hiat1	N	N	Y
Ccr3	N	N	Y
Rnf112	N	N	Y
Slc6a15	N	N	Y
Kcnab3	N	N	Y
Iqcc	N	N	Y
Osr2	N	N	Y
Lnpep	N	N	Y
Alg6	N	N	Y
Ndnf	N	N	Y
Cd99l2	N	N	Y
Pick1	N	N	Y
Clps	N	N	Y
Inip	N	N	Y
Usp8	N	N	Y
Sipa1l3	N	N	Y
Birc2	N	N	Y
Znf583	N	N	Y
Zic4	N	N	Y
Epha1	N	N	Y
Adgrg6	N	N	Y
Ralgapa2	N	N	Y
Eif2b1	N	N	Y
Cers6	N	N	Y
Adnp2	N	N	Y
Syt13	N	N	Y
Gramd1a	N	N	Y
Pim1	N	N	Y
Gtpbp2	N	N	Y
Scube1	N	N	Y
Ubqlnl	N	N	Y
Ruvbl1	N	N	Y
Pemt	N	N	Y
Tbx3	N	N	Y
Tln1	N	N	Y
Gusb	N	N	Y
Vsig2	N	N	Y
Katna1	N	N	Y
Sos2	N	N	Y
Vdac3	N	N	Y
Card6	N	N	Y
Apobr	N	N	Y
Or2t1	N	N	Y
Map4k2	N	N	Y
Znf236	N	N	Y
Ubr3	N	N	Y
Ncoa7	N	N	Y
Tekt1	N	N	Y
Mbd6	N	N	Y
Frs2	N	N	Y
Ceacam20	N	N	Y
Dscaml1	N	N	Y
Mtmr10	N	N	Y
Colec11	N	N	Y
Galnt9	N	N	Y
Rph3a	N	N	Y
Isx	N	N	Y
Ky	N	N	Y
Nat14	N	N	Y
Pik3ip1	N	N	Y
Prom1	N	N	Y
Tbx2	N	N	Y
Rap1b	N	N	Y
Slc2a12	N	N	Y
Gltscr1	N	N	Y
Kdm5c	N	N	Y
Znf3	N	N	Y
Ptpn5	N	N	Y
Ei24	N	N	Y
Sstr1	N	N	Y
Sec14l2	N	N	Y
Skp1	N	N	Y
Pglyrp3	N	N	Y
Xrcc3	N	N	Y
Rpn1	N	N	Y
C19orf52	N	N	Y
Ppm1a	N	N	Y
Samd11	N	N	Y
Evi2b	N	N	Y
Aff3	N	N	Y
Psen1	N	N	Y
Acsm5	N	N	Y
Arhgef11	N	N	Y
Tnrc18	N	N	Y
Slc22a3	N	N	Y
Porcn	N	N	Y
Trim32	N	N	Y
Xrcc1	N	N	Y
Gng2	N	N	Y
Tmc6	N	N	Y
Pgm2l1	N	N	Y
Cdh20	N	N	Y
Gabbr2	N	N	Y
Dgkq	N	N	Y
Hist3h2a	N	N	Y
Bmf	N	N	Y
Mbd2	N	N	Y
Dirc2	N	N	Y
Pla2g4b	N	N	Y
Rab11fip3	N	N	Y
Picalm	N	N	Y
Iglon5	N	N	Y
Dkk2	N	N	Y
Krt77	N	N	Y
Ajap1	N	N	Y
Rufy1	N	N	Y
Col4a2	N	N	Y
Ptpru	N	N	Y
Rtbdn	N	N	Y
H1f0	N	N	Y
Kremen2	N	N	Y
Exosc7	N	N	Y
Galntl6	N	N	Y
Apool	N	N	Y
Aldh18a1	N	N	Y
Ubfd1	N	N	Y
Rbms3	N	N	Y
Msmo1	N	N	Y
Syap1	N	N	Y
Smap2	N	N	Y
Gatad1	N	N	Y
Irf4	N	N	Y
Mut	N	N	Y
Adrbk1	N	N	Y
Pax2	N	N	Y
Cog7	N	N	Y
Sall1	N	N	Y
Ldoc1l	N	N	Y
Fryl	N	N	Y
Ly6g6d	N	N	Y
Gnao1	N	N	Y
Manba	N	N	Y
Prelid1	N	N	Y
Magee1	N	N	Y
Jkamp	N	N	Y
Actr2	N	N	Y
Pcdhb15	N	N	Y
Vcam1	N	N	Y
Il7r	N	N	Y
Ubn1	N	N	Y
Park2	N	N	Y
Grem1	N	N	Y
Corin	N	N	Y
Trpm5	N	N	Y
Kcns3	N	N	Y
Mta3	N	N	Y
Spata2	N	N	Y
Col24a1	N	N	Y
Glipr1l2	N	N	Y
Clvs1	N	N	Y
Rps4y1	N	N	Y
Ndufa12	N	N	Y
Znf524	N	N	Y
Ltn1	N	N	Y
Sdccag3	N	N	Y
Eppk1	N	N	Y
Znf276	N	N	Y
Adam23	N	N	Y
Map3k5	N	N	Y
Mfsd6	N	N	Y
Kndc1	N	N	Y
Tra2a	N	N	Y
Acot13	N	N	Y
Fam196a	N	N	Y
Dock10	N	N	Y
Syt10	N	N	Y
Snx12	N	N	Y
Myl2	N	N	Y
Tkt	N	N	Y
Snx27	N	N	Y
Ppid	N	N	Y
Cdkn1b	N	N	Y
Psma6	N	N	Y
Uba7	N	N	Y
Med13	N	N	Y
Abracl	N	N	Y
Chit1	N	N	Y
Pfkfb2	N	N	Y
Prss33	N	N	Y
Pla2g5	N	N	Y
Kif26b	N	N	Y
Fam135a	N	N	Y
Dennd5b	N	N	Y
Ncf2	N	N	Y
Ier3	N	N	Y
Retsat	N	N	Y
Map3k8	N	N	Y
Fam71e2	N	N	Y
Nlrc3	N	N	Y
Psors1c2	N	N	Y
Cycs	N	N	Y
Rnf223	N	N	Y
Abcd3	N	N	Y
Mpc1	N	N	Y
Hnrnpl	N	N	Y
Bnipl	N	N	Y
Cst6	N	N	Y
Bloc1s5	N	N	Y
Rchy1	N	N	Y
Trim50	N	N	Y
Aifm2	N	N	Y
Smoc1	N	N	Y
Mkln1	N	N	Y
Ankrd23	N	N	Y
Angpt4	N	N	Y
Sema3f	N	N	Y
Hcn3	N	N	Y
Nipbl	N	N	Y
Mpdz	N	N	Y
Rps6kb2	N	N	Y
Cic	N	N	Y
Lix1	N	N	Y
Ssb	N	N	Y
Sptlc2	N	N	Y
Tma7	N	N	Y
Tex43	N	N	Y
Tpmt	N	N	Y
Tm2d3	N	N	Y
Lamtor2	N	N	Y
Cxadr	N	N	Y
Mamdc2	N	N	Y
Shank2	N	N	Y
Hif1a	N	N	Y
Vps13c	N	N	Y
Fcrla	N	N	Y
C15orf27	N	N	Y
C9orf131	N	N	Y
Ift140	N	N	Y
Adam15	N	N	Y
Znf146	N	N	Y
Wnt9a	N	N	Y
Lancl3	N	N	Y
Fbxo10	N	N	Y
Cabyr	N	N	Y
Palm3	N	N	Y
Arrdc3	N	N	Y
Oprl1	N	N	Y
Rasa4	N	N	Y
C6orf222	N	N	Y
Pnrc2	N	N	Y
Acvr1	N	N	Y
Slc6a18	N	N	Y
Fam184a	N	N	Y
Gse1	N	N	Y
Lss	N	N	Y
Bphl	N	N	Y
Impdh1	N	N	Y
Xylb	N	N	Y
Ola1	N	N	Y
C15orf39	N	N	Y
Mrpl37	N	N	Y
Lmnb2	N	N	Y
Zkscan3	N	N	Y
Slc12a9	N	N	Y
Ccdc39	N	N	Y
Osbp	N	N	Y
Ankrd24	N	N	Y
Nfs1	N	N	Y
Mansc4	N	N	Y
Fkbp15	N	N	Y
Kcna4	N	N	Y
Wwc1	N	N	Y
Fosb	N	N	Y
Fgf12	N	N	Y
Ogfod2	N	N	Y
Ppm1j	N	N	Y
Fanci	N	N	Y
E2f6	N	N	Y
Atp8b1	N	N	Y
Drg2	N	N	Y
Tp53bp2	N	N	Y
B4galnt3	N	N	Y
Smpdl3b	N	N	Y
Unc5a	N	N	Y
Rnase6	N	N	Y
Taf1a	N	N	Y
Fam135b	N	N	Y
Telo2	N	N	Y
Prpf4b	N	N	Y
Ctdspl	N	N	Y
Eid1	N	N	Y
Ankrd45	N	N	Y
Kdm5b	N	N	Y
Cdc42se2	N	N	Y
Smarce1	N	N	Y
Evx1	N	N	Y
Gid4	N	N	Y
Asic4	N	N	Y
Zdhhc18	N	N	Y
Hddc3	N	N	Y
Cd37	N	N	Y
Asic1	N	N	Y
Znrf1	N	N	Y
Akap11	N	N	Y
Midn	N	N	Y
Polr3b	N	N	Y
Tmem258	N	N	Y
Papolg	N	N	Y
Gosr1	N	N	Y
Krt18	N	N	Y
Pgr	N	N	Y
Zswim6	N	N	Y
Sv2b	N	Y	N
slc17a7	N	Y	N

### Sheet: Table S5
Table S5 LSAPA genes by comparing the RUD profile of a layer to all other layers
gene symbol	layer	p-value	adjusted p-value	average logFC	percentage1	percentage2
Per1	GCL	3.45679e-40	1.67482e-36	1.51955	0.944	0.176
Myef2	GCL	3.70389e-38	1.79454e-34	1.47915	0.931	0.176
Eno2	GCL	3.91223e-32	1.89547e-28	-0.2962	0.986	1
Zgrf1	GCL	4.22281e-32	2.04595e-28	-0.432168	0.958	0.995
Crppa	GCL	5.19887e-32	2.51885e-28	-0.338032	0.958	1
Zfp974	GCL	6.52729e-32	3.16247e-28	-1.93585	0.153	0.941
Gm20716	GCL	5.80315e-31	2.81163e-27	1.12302	0.972	0.59
Gm7072	GCL	2.1661e-30	1.04947e-26	-0.440417	0.944	0.984
St6gal2	GCL	3.92923e-30	1.90371e-26	-0.262366	0.972	0.995
4931428F04Rik	GCL	1.49783e-29	7.25699e-26	-0.366504	0.986	0.995
6030458C11Rik	GCL	1.905e-29	9.22971e-26	-0.311721	0.944	0.995
1500009L16Rik	GCL	2.85914e-29	1.38525e-25	-0.474536	0.931	0.984
Abhd18	GCL	3.95319e-29	1.91532e-25	-0.376914	0.972	0.979
Mturn	GCL	4.03901e-29	1.9569e-25	-0.264708	0.986	0.989
H2ac6	GCL	7.8803e-29	3.818e-25	-1.16043	0.931	0.963
Efl1	GCL	9.16184e-29	4.43891e-25	-0.273876	0.986	0.984
Trmo	GCL	1.01292e-28	4.90761e-25	-1.16143	0.5	0.952
Snrnp27	GCL	1.0674e-28	5.17158e-25	1.45635	0.917	0.457
Ccpg1os	GCL	1.11702e-27	5.41197e-24	0.770278	0.819	0.223
Tcim	GCL	1.20357e-27	5.83129e-24	1.16835	0.986	0.691
Mpp2	GCL	1.21076e-27	5.86613e-24	1.00386	0.931	0.367
Soga1	GCL	4.96327e-27	2.4047e-23	1.20403	0.972	0.505
Plekhm3	GCL	6.07492e-27	2.9433e-23	0.611001	0.681	0.074
Gja1	GCL	9.07307e-27	4.3959e-23	0.935268	0.944	0.638
Cfap61	GCL	1.34526e-25	6.51778e-22	-0.272436	1	0.995
Trp53rkb	GCL	1.94047e-25	9.40156e-22	-1.13916	0.333	0.941
Gask1b	GCL	4.14613e-25	2.0088e-21	-1.8078	0	0.798
1700086L19Rik	GCL	9.51178e-25	4.60846e-21	-0.754095	0.861	0.973
Adgrf5	GCL	1.27405e-24	6.17277e-21	0.781345	0.861	0.271
Scoc	GCL	1.9156e-24	9.28108e-21	-0.859127	0.903	0.947
2610044O15Rik8	GCL	7.14252e-24	3.46055e-20	-0.335309	0.972	0.989
Zfp850	GCL	7.69247e-24	3.727e-20	0.690872	0.792	0.261
Galnt15	GCL	1.25177e-23	6.06483e-20	-0.380643	0.986	1
Cnot9	GCL	1.50069e-23	7.27083e-20	-0.291025	0.944	0.957
2310057M21Rik	GCL	2.57164e-23	1.24596e-19	0.644803	0.611	0.074
Zfp445	GCL	2.65583e-23	1.28675e-19	0.878235	0.931	0.691
Rnf40	GCL	1.06352e-22	5.15273e-19	0.40194	0.681	0.101
Gm28042	GCL	2.10974e-22	1.02217e-18	0.475583	0.986	0.894
Krr1	GCL	2.18592e-22	1.05908e-18	0.949455	0.903	0.42
3110040N11Rik	GCL	2.2292e-22	1.08005e-18	-1.6209	0.028	0.771
Thg1l	GCL	2.37015e-22	1.14834e-18	-1.5622	0	0.739
Tedc1	GCL	6.10866e-22	2.95965e-18	0.98748	1	0.362
Mrps35	GCL	9.98611e-22	4.83827e-18	0.349223	0.611	0.09
Pak1	GCL	1.13016e-21	5.47561e-18	-0.270305	0.986	0.989
Mcmbp	GCL	1.5393e-21	7.45793e-18	0.308446	0.528	0.037
B230307C23Rik	GCL	2.36281e-21	1.14478e-17	-1.34011	0.111	0.787
Dnajc18	GCL	3.38707e-21	1.64104e-17	0.733506	0.931	0.718
Dnajb6	GCL	4.01246e-21	1.94404e-17	0.665486	0.778	0.25
Thoc1	GCL	8.2595e-21	4.00173e-17	0.755843	0.694	0.154
Gpt2	GCL	8.78005e-21	4.25393e-17	-0.258091	0.903	0.931
Arhgap35	GCL	1.48324e-20	7.1863e-17	0.357651	0.458	0.016
Zfp729a	GCL	3.52921e-20	1.7099e-16	-0.675385	0.889	0.984
Dnal1	GCL	6.27327e-20	3.0394e-16	-1.31252	0.042	0.723
Lrp4	GCL	9.23691e-20	4.47528e-16	-0.331836	0.833	0.904
Lmntd1	GCL	2.92417e-19	1.41676e-15	0.97347	1	0.729
Utp25	GCL	1.88209e-18	9.11875e-15	-0.714149	0.806	0.947
Nsd3	GCL	2.61864e-18	1.26873e-14	-0.506733	0.806	0.915
Pacc1	GCL	6.27436e-18	3.03993e-14	0.681089	0.944	0.75
Rpl7a	GCL	1.64435e-17	7.96688e-14	-0.761133	0.014	0.633
6430571L13Rik	GCL	2.31356e-17	1.12092e-13	0.539727	0.764	0.234
Clca3a1	GCL	4.76276e-17	2.30756e-13	-0.537412	0.069	0.66
2310068J16Rik	GCL	9.75699e-17	4.72726e-13	-1.54936	0.889	0.83
Cep126	GCL	1.21071e-16	5.86591e-13	-1.10162	0	0.601
H3f3b	GCL	4.21447e-16	2.04191e-12	-0.264132	1	0.995
Zfp950	GCL	1.05627e-15	5.11764e-12	0.71308	1	0.777
Rbfox1	GCL	1.38638e-15	6.71701e-12	-0.269619	1	0.973
Atpaf1	GCL	1.6128e-15	7.814e-12	0.834098	0.819	0.473
Gng5	GCL	2.21709e-15	1.07418e-11	0.407056	0.583	0.117
Wtap	GCL	7.48664e-15	3.62728e-11	0.585872	0.917	0.596
Ess2	GCL	9.37447e-15	4.54193e-11	-0.675464	0.806	0.915
Kitl	GCL	1.29266e-14	6.26292e-11	-0.305571	0.806	0.878
Nceh1	GCL	1.44543e-14	7.0031e-11	0.380628	0.917	0.511
Rps24	GCL	1.47528e-14	7.14773e-11	0.338478	0.694	0.277
Lins1	GCL	2.24484e-14	1.08762e-10	0.679632	0.861	0.681
Ahcy	GCL	2.47174e-14	1.19756e-10	0.789471	0.722	0.351
Ak5	GCL	2.50209e-14	1.21226e-10	0.790329	0.889	0.415
Vcpkmt	GCL	2.68172e-14	1.2993e-10	-0.716753	0.889	0.883
Hnrnpk	GCL	2.84545e-14	1.37862e-10	-0.344586	1	0.973
Igfbp4	GCL	3.59212e-14	1.74038e-10	-0.681746	0.403	0.75
Kif3a	GCL	3.75648e-14	1.82002e-10	-0.262616	0.917	0.867
Mief1	GCL	4.15772e-14	2.01442e-10	-0.258168	0.944	0.947
Nhsl2	GCL	1.51361e-13	7.33342e-10	0.723652	0.903	0.383
Slc7a11	GCL	4.36886e-13	2.11671e-09	-0.699234	0.083	0.569
A830036E02Rik	GCL	4.84864e-13	2.34916e-09	0.411603	0.278	0.005
9330182L06Rik	GCL	8.10015e-13	3.92452e-09	-0.679712	0.861	0.91
Gdap2	GCL	1.00562e-12	4.87224e-09	0.359028	0.444	0.09
Tmem268	GCL	1.03765e-12	5.0274e-09	-0.853544	0.194	0.649
Lrrtm1	GCL	1.28211e-12	6.2118e-09	-0.377505	0.028	0.511
Runx1t1	GCL	1.29494e-12	6.27399e-09	0.714972	0.75	0.303
H4c11	GCL	1.30905e-12	6.34233e-09	0.645904	0.917	0.622
Kmt5a	GCL	1.76276e-12	8.54056e-09	-0.319643	0.028	0.527
Ankrd33b	GCL	2.00417e-12	9.71019e-09	0.699647	0.903	0.441
Ncbp3	GCL	3.45559e-12	1.67423e-08	-0.771987	0.347	0.75
Kcnd1	GCL	4.33931e-12	2.1024e-08	-0.424958	0	0.468
2410131K14Rik	GCL	4.82392e-12	2.33719e-08	-0.356508	0.917	0.968
N4bp2l2	GCL	5.50683e-12	2.66806e-08	0.309392	0.417	0.074
Maip1	GCL	7.40966e-12	3.58998e-08	-0.801043	0.542	0.761
Nova2	GCL	7.78329e-12	3.77101e-08	0.709564	0.681	0.346
Lgi1	GCL	8.58308e-12	4.1585e-08	0.818134	0.764	0.303
Calu	GCL	1.18941e-11	5.76268e-08	-0.681495	0.014	0.468
Slf1	GCL	1.34888e-11	6.53532e-08	-0.322493	0	0.452
Epb41l4b	GCL	1.44427e-11	6.99749e-08	-0.781055	0.681	0.851
Prdm10	GCL	2.05228e-11	9.94331e-08	-0.299057	0.847	0.963
Taok3	GCL	3.13956e-11	1.52111e-07	0.662998	0.847	0.378
Pfkfb2	GCL	3.97682e-11	1.92677e-07	-0.29686	0.028	0.484
Tmem88b	GCL	4.18413e-11	2.02721e-07	0.718073	0.778	0.319
Tacc1	GCL	4.63553e-11	2.24592e-07	-0.79214	0.542	0.739
Stk38l	GCL	6.48304e-11	3.14103e-07	0.583449	0.861	0.441
Plekha2	GCL	6.83089e-11	3.30957e-07	0.551255	0.861	0.495
Zfp983	GCL	7.81385e-11	3.78581e-07	-0.449616	0.778	0.91
Lrrc75a	GCL	8.48343e-11	4.11022e-07	-0.612686	0.417	0.777
Med15	GCL	1.2878e-10	6.23941e-07	0.353863	0.208	0
Paxx	GCL	1.58071e-10	7.65856e-07	-0.274939	0.917	0.931
Med29	GCL	1.5902e-10	7.70453e-07	0.613922	0.625	0.266
Plppr1	GCL	1.73058e-10	8.38465e-07	-0.41803	0	0.415
Grm4	GCL	1.9663e-10	9.52672e-07	0.814151	0.833	0.239
P3h4	GCL	2.53078e-10	1.22616e-06	0.280549	0.681	0.388
Bmt2	GCL	2.74278e-10	1.32888e-06	-0.301764	0.861	0.915
Invs	GCL	4.34207e-10	2.10373e-06	0.715807	0.722	0.447
Uqcc1	GCL	4.52734e-10	2.1935e-06	-0.268379	0.917	0.947
Col6a1	GCL	4.75112e-10	2.30192e-06	0.781404	0.764	0.463
Fosb	GCL	5.02023e-10	2.4323e-06	0.657748	0.847	0.404
Nrn1	GCL	6.27879e-10	3.04207e-06	-0.404268	0.597	0.755
Sec61g	GCL	6.39493e-10	3.09834e-06	0.457486	0.861	0.58
Ice2	GCL	6.76419e-10	3.27725e-06	-0.250516	0.014	0.426
Sp4	GCL	6.96049e-10	3.37236e-06	0.451101	0.792	0.553
Mrpl39	GCL	6.97605e-10	3.3799e-06	0.510526	0.292	0.032
Flvcr1	GCL	8.83508e-10	4.2806e-06	-0.683634	0.167	0.548
Gk	GCL	1.54763e-09	7.49829e-06	-0.289999	0.111	0.511
Kazn	GCL	2.02585e-09	9.81525e-06	0.368842	0.361	0.074
Epha3	GCL	2.42042e-09	1.17269e-05	0.741758	0.722	0.239
Sv2b	GCL	2.87804e-09	1.39441e-05	-0.276424	0.792	0.883
Aph1a	GCL	3.11866e-09	1.51099e-05	-0.509143	0.069	0.447
Rock1	GCL	3.30191e-09	1.59978e-05	-0.27854	0.764	0.846
Eif4g3	GCL	3.48307e-09	1.68755e-05	-0.269338	0.917	0.931
Tlnrd1	GCL	3.92552e-09	1.90192e-05	-0.629694	0.653	0.718
Lnx2	GCL	3.9307e-09	1.90442e-05	0.41085	0.264	0.027
Tut7	GCL	4.0248e-09	1.95001e-05	-0.491253	0.236	0.59
Kcnb2	GCL	4.67332e-09	2.26423e-05	0.393507	0.903	0.34
Cd33	GCL	5.51544e-09	2.67223e-05	0.468905	0.986	0.761
2210016L21Rik	GCL	5.55363e-09	2.69073e-05	0.648028	0.542	0.25
Adgrl4	GCL	5.75821e-09	2.78985e-05	-0.280225	0.944	0.936
Igfbpl1	GCL	5.86819e-09	2.84314e-05	0.685799	0.569	0.245
Msl1	GCL	6.35248e-09	3.07777e-05	0.294525	0.958	0.899
Mapk8ip3	GCL	6.63919e-09	3.21669e-05	-0.336701	1	0.91
Dnah7b	GCL	6.99141e-09	3.38734e-05	0.491169	0.528	0.255
Prpf39	GCL	7.4118e-09	3.59102e-05	-0.310842	0	0.356
Spata2	GCL	9.30838e-09	4.50991e-05	0.474408	0.833	0.495
Dimt1	GCL	9.59466e-09	4.64861e-05	0.517724	0.764	0.537
Pip4p1	GCL	1.02792e-08	4.98027e-05	-0.322689	0	0.351
Traip	GCL	1.3965e-08	6.76603e-05	0.59621	0.333	0.064
Aopep	GCL	1.45706e-08	7.05948e-05	-0.337777	0.819	0.915
Samd12	GCL	1.62466e-08	7.87149e-05	0.705219	0.625	0.186
Mpp3	GCL	1.76348e-08	8.54405e-05	0.539356	0.819	0.479
Prdm2	GCL	2.99664e-08	0.000145187	0.45593	0.861	0.564
St8sia5	GCL	3.13531e-08	0.000151906	-0.791101	0.236	0.559
Ube3a	GCL	3.93415e-08	0.000190609	0.386088	0.861	0.447
Cnot6l	GCL	4.87872e-08	0.000236374	0.569318	0.736	0.298
Zfp1	GCL	4.90271e-08	0.000237536	0.367008	0.222	0.021
Lmo3	GCL	5.36765e-08	0.000260063	0.641268	0.556	0.229
Panx1	GCL	5.61857e-08	0.00027222	0.641519	0.639	0.287
Pwwp2a	GCL	5.66692e-08	0.000274562	0.46282	0.778	0.394
Sdc4	GCL	5.82795e-08	0.000282364	-0.393891	0.639	0.739
Epha7	GCL	7.35789e-08	0.00035649	0.348175	0.361	0.074
Bach2	GCL	8.81468e-08	0.000427071	0.589179	0.736	0.42
Pde1c	GCL	9.5149e-08	0.000460997	-0.550254	0	0.314
Pcdha1	GCL	1.0312e-07	0.000499618	-0.351735	0.875	0.888
Eya1	GCL	1.31295e-07	0.000636122	0.732892	0.625	0.309
Sel1l	GCL	1.31386e-07	0.000636563	-0.267087	0.903	0.824
Sp7	GCL	1.6306e-07	0.000790026	0.610007	0.903	0.324
Nufip1	GCL	1.6938e-07	0.000820644	0.383603	0.208	0.021
Ttbk1	GCL	1.83419e-07	0.000888663	0.285268	0.181	0.011
Utrn	GCL	1.88361e-07	0.000912611	0.291149	0.319	0.074
Gdpd5	GCL	1.89857e-07	0.000919857	0.567921	0.625	0.404
Mark2	GCL	2.02549e-07	0.000981351	0.349552	0.139	0
Eif4e2	GCL	2.07505e-07	0.00100536	0.513486	0.778	0.457
Cep89	GCL	2.185e-07	0.00105863	0.709933	0.431	0.133
Wdr60	GCL	2.34064e-07	0.00113404	0.596324	0.681	0.33
Heatr6	GCL	2.48501e-07	0.00120399	0.407527	0.528	0.229
Elp6	GCL	2.58659e-07	0.0012532	0.582272	0.389	0.117
Kcnj16	GCL	2.71592e-07	0.00131586	-0.511873	0.597	0.718
Zfp831	GCL	2.72656e-07	0.00132102	0.636294	0.431	0.138
Cyb561d1	GCL	2.74255e-07	0.00132877	0.538126	0.597	0.229
Syndig1l	GCL	2.80084e-07	0.00135701	-0.907824	0.069	0.388
Tbpl1	GCL	3.0944e-07	0.00149924	0.47505	0.819	0.399
Ptrhd1	GCL	3.09777e-07	0.00150087	-0.334674	0.75	0.803
Bcor	GCL	3.38599e-07	0.00164051	0.559859	0.667	0.298
Kcnv1	GCL	3.47912e-07	0.00168563	0.645623	0.542	0.207
Exosc4	GCL	3.62693e-07	0.00175725	0.63908	0.583	0.239
Mrpl37	GCL	3.81136e-07	0.00184661	0.27068	0.389	0.106
Trmt61a	GCL	3.85975e-07	0.00187005	0.708307	0.528	0.229
Usp29	GCL	4.09799e-07	0.00198547	0.656063	0.611	0.223
Neto1	GCL	4.15407e-07	0.00201265	0.310021	0.653	0.261
Lrp6	GCL	4.63795e-07	0.00224709	0.442693	0.861	0.527
Erap1	GCL	4.90149e-07	0.00237477	0.378053	0.292	0.064
Stimate	GCL	5.29455e-07	0.00256521	-0.321381	0.833	0.888
Naif1	GCL	5.33678e-07	0.00258567	0.445211	0.431	0.202
Usp24	GCL	5.82743e-07	0.00282339	0.447681	0.833	0.569
Frmd3	GCL	6.9453e-07	0.003365	0.430182	0.819	0.505
D10Wsu102e	GCL	7.59992e-07	0.00368216	0.577459	0.417	0.117
C330007P06Rik	GCL	7.91483e-07	0.00383474	-0.318028	0	0.277
Klhl3	GCL	8.59156e-07	0.00416261	0.383983	0.167	0.011
Zfp933	GCL	8.73886e-07	0.00423398	0.735283	0.514	0.218
Eef2kmt	GCL	9.56669e-07	0.00463506	0.322001	0.819	0.729
D630045J12Rik	GCL	9.68341e-07	0.00469161	0.496421	0.653	0.351
Lhfpl2	GCL	9.9318e-07	0.00481196	-0.72938	0.431	0.644
Cntn3	GCL	1.0624e-06	0.00514734	0.525859	0.375	0.106
Plcd3	GCL	1.09129e-06	0.00528728	0.376512	0.208	0.027
Lats1	GCL	1.13625e-06	0.00550513	0.340526	0.208	0.027
Azi2	GCL	1.15595e-06	0.00560057	0.493533	0.722	0.574
Il1rap	GCL	1.18393e-06	0.00573613	0.421912	0.389	0.128
Ciao3	GCL	1.21979e-06	0.00590988	-0.612904	0.417	0.622
Slc41a1	GCL	1.24527e-06	0.00603336	-0.400226	0.625	0.723
Armh4	GCL	1.35545e-06	0.00656718	-0.429035	0.861	0.894
Prmt6	GCL	1.52224e-06	0.00737528	0.641282	0.528	0.277
Zfp36l1	GCL	1.5658e-06	0.00758629	-0.30891	0.694	0.761
Htr1f	GCL	1.56603e-06	0.00758741	0.309153	0.208	0.027
Ptpn14	GCL	1.77648e-06	0.00860705	0.515062	0.75	0.372
Ptprk	GCL	1.8524e-06	0.0089749	0.435909	0.847	0.543
Wwtr1	GCL	1.90506e-06	0.00923	-0.387941	0.556	0.686
Oxtr	GCL	2.05306e-06	0.00994705	0.26846	0.139	0.005
Rimbp2	GCL	2.06006e-06	0.00998097	0.571628	0.625	0.223
Eef1aknmt	GCL	2.09406e-06	0.0101457	0.315745	0.931	0.782
Nkap	GCL	2.1745e-06	0.0105354	0.654915	0.625	0.309
Ing1	GCL	2.25214e-06	0.0109116	0.486335	0.667	0.319
Mlst8	GCL	2.27941e-06	0.0110438	0.563261	0.667	0.346
Pot1a	GCL	2.29743e-06	0.011131	0.556182	0.389	0.149
Grasp	GCL	2.32596e-06	0.0112693	0.449807	0.986	0.559
Cbln4	GCL	2.42197e-06	0.0117345	-0.407275	0.542	0.649
Ralb	GCL	2.74284e-06	0.0132891	0.461213	0.778	0.58
Zfp772	GCL	3.26813e-06	0.0158341	0.547796	0.472	0.186
Ublcp1	GCL	3.27692e-06	0.0158767	-0.343187	0.042	0.33
Zfp41	GCL	3.66272e-06	0.0177459	0.368539	0.111	0
Ccdc166	GCL	3.89905e-06	0.0188909	0.59145	0.278	0.064
Cacnb3	GCL	3.98274e-06	0.0192964	-0.344482	0.083	0.383
Lclat1	GCL	4.05729e-06	0.0196576	0.498054	0.708	0.378
Cfap69	GCL	4.14411e-06	0.0200782	-0.630938	0.194	0.511
Usp46	GCL	4.17584e-06	0.020232	0.378761	0.597	0.303
Uck2	GCL	4.46947e-06	0.0216546	0.512974	0.639	0.298
Ipmk	GCL	4.59631e-06	0.0222691	0.427944	0.611	0.378
Heyl	GCL	5.03123e-06	0.0243763	-0.627628	0.139	0.42
Lamp2	GCL	5.17742e-06	0.0250846	-0.470477	0.431	0.596
Sart1	GCL	5.31358e-06	0.0257443	0.638144	0.583	0.388
St6galnac3	GCL	5.34294e-06	0.0258865	0.546301	0.264	0.053
Kcnk10	GCL	5.42924e-06	0.0263047	0.586142	0.264	0.053
Crebbp	GCL	5.51344e-06	0.0267126	0.331908	0.736	0.362
Cacna1e	GCL	6.30709e-06	0.0305579	0.587194	0.931	0.383
Adamts5	GCL	6.36767e-06	0.0308514	0.44179	0.347	0.106
Zfp467	GCL	6.64102e-06	0.0321757	0.50407	0.569	0.309
Gcnt1	GCL	7.01311e-06	0.0339785	0.450006	0.861	0.516
Sntb1	GCL	7.15621e-06	0.0346719	-0.889182	0.056	0.319
Ube2g1	GCL	7.22066e-06	0.0349841	-0.305766	0.056	0.33
Arhgap20	GCL	7.35017e-06	0.0356116	0.428727	0.819	0.399
Cd276	GCL	7.59955e-06	0.0368198	0.609206	0.597	0.303
Fbxl18	GCL	7.99501e-06	0.0387358	0.59828	0.458	0.149
Bicd2	GCL	8.05944e-06	0.039048	0.318514	0.208	0.037
Thoc3	GCL	8.73627e-06	0.0423272	0.583192	0.472	0.234
Ier5l	GCL	8.87413e-06	0.0429951	0.631911	0.292	0.085
Sgms1	GCL	8.99242e-06	0.0435683	-0.29984	0.625	0.676
Zc3h12c	GCL	9.02053e-06	0.0437045	0.31271	0.181	0.027
Baiap2	GCL	9.2696e-06	0.0449112	-0.380468	0.347	0.644
Fst	GCL	9.51013e-06	0.0460766	0.555104	0.458	0.176
Fbxo42	GCL	9.83255e-06	0.0476387	0.476074	0.681	0.404
Prelid3a	GL	3.92019e-25	1.89933e-21	-0.766599	0.882	0.984
Lrrtm1	GL	2.62247e-24	1.27059e-20	0.573898	0.838	0.214
Eef1aknmt	GL	7.54012e-24	3.65319e-20	-1.05738	0.544	0.922
Cd33	GL	1.08386e-23	5.25129e-20	-1.22028	0.544	0.922
Zfp950	GL	1.36831e-19	6.62949e-16	-1.21293	0.574	0.932
Carnmt1	GL	1.46515e-19	7.09864e-16	-0.873099	0.676	0.974
Arpin	GL	4.84115e-19	2.34554e-15	0.307822	0.75	0.214
2210408I21Rik	GL	8.52726e-19	4.13146e-15	-0.995377	0.544	0.953
Zfp141	GL	9.13206e-19	4.42448e-15	-0.335999	0.956	0.99
Msl1	GL	5.89281e-17	2.85507e-13	-0.636569	0.882	0.927
Ccn4	GL	1.22707e-15	5.94518e-12	-0.331005	0.985	0.995
Ldah	GL	1.28177e-15	6.2102e-12	0.288029	0.618	0.156
Cep162	GL	1.21993e-14	5.91056e-11	-0.802027	0.574	0.906
Dlx6os1	GL	3.01653e-14	1.46151e-10	-0.843956	0.588	0.922
Calu	GL	3.02622e-14	1.4662e-10	0.569037	0.75	0.198
Dnal1	GL	8.67552e-14	4.20329e-10	0.686827	0.868	0.417
Csnk1g1	GL	4.9539e-13	2.40016e-09	0.252041	0.382	0.047
H4c11	GL	4.96084e-13	2.40353e-09	-0.855646	0.338	0.833
Ublcp1	GL	4.31195e-12	2.08914e-08	0.650063	0.529	0.151
Lmntd1	GL	4.70877e-12	2.2814e-08	-0.997096	0.544	0.896
Tmem268	GL	6.80451e-12	3.29678e-08	0.565571	0.853	0.406
Slf1	GL	9.46112e-12	4.58391e-08	0.305197	0.691	0.198
2810459M11Rik	GL	1.27125e-11	6.15921e-08	-0.647543	0.529	0.859
Dnm3	GL	2.97478e-11	1.44128e-07	0.372577	0.926	0.75
9130008F23Rik	GL	3.73547e-11	1.80984e-07	-0.719807	0.529	0.896
Fibcd1	GL	4.52528e-11	2.1925e-07	0.893002	0.456	0.094
Pde5a	GL	5.44109e-11	2.63621e-07	0.655077	0.824	0.448
Lin7a	GL	1.33154e-10	6.45131e-07	0.516865	0.897	0.641
Syndig1l	GL	1.79107e-10	8.67773e-07	0.804742	0.603	0.193
Tedc1	GL	5.45745e-10	2.64413e-06	-1.08235	0.279	0.63
Rpl7a	GL	1.32756e-09	6.43201e-06	0.411607	0.853	0.323
Cstf3	GL	1.44198e-09	6.98639e-06	0.557235	0.574	0.234
Mapk8ip3	GL	1.87036e-09	9.06191e-06	0.341247	0.985	0.917
Zfp65	GL	1.95278e-09	9.46123e-06	0.397448	0.956	0.76
Coa7	GL	3.00728e-09	1.45702e-05	-0.663662	0.456	0.802
Snrnp27	GL	3.45801e-09	1.67541e-05	-1.04278	0.353	0.667
Adcyap1	GL	5.39612e-09	2.61442e-05	0.680541	0.441	0.104
Slc30a3	GL	5.45694e-09	2.64389e-05	0.735909	0.382	0.083
Dbx2	GL	1.11462e-08	5.40034e-05	0.511564	0.324	0.057
Ctdspl2	GL	1.2858e-08	6.22972e-05	0.353372	0.25	0.026
Adgrl3	GL	1.6321e-08	7.90753e-05	0.259328	0.765	0.411
Mpp2	GL	1.66735e-08	8.0783e-05	-0.710624	0.294	0.604
Ret	GL	1.96688e-08	9.52952e-05	0.695347	0.412	0.109
Hspa12a	GL	3.10075e-08	0.000150231	0.37644	0.853	0.62
Yap1	GL	3.39693e-08	0.000164581	0.273604	0.294	0.047
Ccpg1os	GL	4.36499e-08	0.000211484	-0.412735	0.118	0.484
Tmem132d	GL	5.57142e-08	0.000269936	0.785995	0.338	0.073
Aph1a	GL	6.00529e-08	0.000290956	0.425742	0.603	0.25
Kmt5a	GL	7.21764e-08	0.000349695	0.321902	0.632	0.302
Rnf40	GL	7.93741e-08	0.000384567	-0.267589	0.015	0.349
Atpaf1	GL	1.01886e-07	0.000493636	-0.763814	0.368	0.641
Sdhaf3	GL	1.16537e-07	0.000564624	0.426557	0.926	0.661
Adgrf5	GL	1.30999e-07	0.00063469	-0.544457	0.191	0.521
Dnajc18	GL	1.73869e-07	0.000842394	-0.526736	0.721	0.797
Epb41l5	GL	2.35753e-07	0.00114222	-0.287241	0.926	0.943
Akr1e1	GL	2.57951e-07	0.00124977	0.339504	0.265	0.047
Trmt9b	GL	3.05132e-07	0.00147837	-0.379739	0.544	0.807
St8sia5	GL	3.4083e-07	0.00165132	0.309723	0.75	0.37
Scn3a	GL	3.56633e-07	0.00172789	0.329911	0.485	0.161
Tacc1	GL	3.63556e-07	0.00176143	0.435255	0.868	0.62
Per1	GL	4.9348e-07	0.00239091	-0.861454	0.162	0.469
Prpf39	GL	6.24645e-07	0.0030264	0.318803	0.471	0.182
Slc17a6	GL	7.72625e-07	0.00374337	0.549246	0.735	0.479
Pde1c	GL	9.29988e-07	0.00450579	0.36299	0.456	0.146
Soga1	GL	9.98251e-07	0.00483653	-0.713026	0.441	0.703
Ccdc184	GL	1.07902e-06	0.00522787	0.285653	0.912	0.87
Nedd4l	GL	1.09632e-06	0.00531167	0.288244	0.368	0.115
Epb41l4b	GL	1.33485e-06	0.00646733	0.414431	0.926	0.76
Pcdh11x	GL	1.38831e-06	0.00672638	0.570196	0.662	0.401
Thoc1	GL	1.45764e-06	0.00706228	-0.456942	0.088	0.38
Trhde	GL	1.59681e-06	0.00773656	0.270736	0.206	0.031
Trim67	GL	1.67901e-06	0.00813478	0.615756	0.544	0.276
Myef2	GL	1.97551e-06	0.00957136	-0.885066	0.176	0.458
Zfp850	GL	2.63445e-06	0.0127639	-0.376601	0.221	0.474
Gspt1	GL	2.83529e-06	0.013737	-0.424735	0.191	0.49
Spindoc	GL	3.37598e-06	0.0163566	-0.404707	0.912	0.927
Man1b1	GL	3.56484e-06	0.0172716	0.287198	0.853	0.646
Lsr	GL	3.61986e-06	0.0175382	0.421268	0.397	0.146
Plekhm3	GL	4.38283e-06	0.0212348	-0.340245	0.044	0.312
Lamp2	GL	4.61794e-06	0.0223739	0.275041	0.706	0.495
Zic2	GL	1.02846e-05	0.0498288	0.275244	0.912	0.677
Thg1l	ONL	1.23961e-31	6.0059e-28	1.44602	1	0.407
Cep126	ONL	4.87033e-30	2.35968e-26	1.74684	0.929	0.299
1700086L19Rik	ONL	1.11016e-27	5.37872e-24	0.702525	1	0.926
Tbc1d32	ONL	1.78266e-27	8.63699e-24	0.353567	1	0.985
Zfp141	ONL	2.82427e-27	1.36836e-23	0.401368	1	0.975
2410131K14Rik	ONL	3.06611e-27	1.48553e-23	0.515365	1	0.941
P3h1	ONL	3.83532e-27	1.85821e-23	0.357101	0.982	0.98
B230307C23Rik	ONL	6.09558e-27	2.95331e-23	1.58149	0.946	0.505
Zfp729a	ONL	2.11665e-26	1.02552e-22	0.642185	1	0.946
Adgra1	ONL	1.71694e-25	8.31855e-22	0.327309	1	0.98
Cnot9	ONL	8.40925e-25	4.07428e-21	0.341727	1	0.941
Plpp6	ONL	2.21573e-24	1.07352e-20	0.279739	0.982	0.985
Cfap61	ONL	2.2391e-24	1.08485e-20	0.321559	1	0.995
Carnmt1	ONL	2.24648e-24	1.08842e-20	0.726517	1	0.868
Spindoc	ONL	3.93118e-24	1.90466e-20	0.822155	0.982	0.907
2210408I21Rik	ONL	1.08127e-23	5.23874e-20	0.911057	0.964	0.814
Dnah11	ONL	1.41082e-23	6.83542e-20	0.284003	1	0.985
Lins1	ONL	1.50314e-23	7.28273e-20	-0.837916	0.143	0.892
Grk3	ONL	1.53003e-23	7.41297e-20	0.268024	1	0.99
Prelid3a	ONL	1.82883e-23	8.8607e-20	0.561299	0.982	0.951
Frzb	ONL	1.91275e-23	9.26727e-20	0.336636	0.982	0.912
Xndc1	ONL	1.94502e-23	9.42363e-20	0.483276	1	0.951
Prdm10	ONL	5.03926e-23	2.44152e-19	0.402582	1	0.912
2610044O15Rik8	ONL	8.77971e-23	4.25377e-19	0.320267	1	0.98
Rnf227	ONL	8.94941e-23	4.33599e-19	0.315691	1	0.966
Mturn	ONL	9.5082e-23	4.60672e-19	0.272505	1	0.985
Timm29	ONL	2.05923e-22	9.97699e-19	0.261586	1	0.98
Zgrf1	ONL	4.09911e-22	1.98602e-18	0.313617	1	0.98
Kmt2d	ONL	4.88957e-22	2.369e-18	0.279409	1	0.985
Nol4l	ONL	4.95742e-22	2.40187e-18	0.353685	0.982	0.941
Hacd3	ONL	5.83029e-22	2.82478e-18	0.262789	1	0.99
Dazap2	ONL	6.18205e-22	2.9952e-18	0.250017	1	1
Dlx6os1	ONL	7.83673e-22	3.7969e-18	1.22089	0.964	0.799
Slc1a2	ONL	7.96473e-22	3.85891e-18	0.345677	1	1
4931428F04Rik	ONL	8.44338e-22	4.09082e-18	0.303434	1	0.99
6030458C11Rik	ONL	9.3026e-22	4.50711e-18	0.278529	1	0.975
Galnt15	ONL	9.86399e-22	4.7791e-18	0.330015	1	0.995
Eno2	ONL	1.22102e-21	5.91587e-18	0.26125	1	0.995
Crppa	ONL	1.42549e-21	6.90649e-18	0.274031	1	0.985
St6gal2	ONL	1.57018e-21	7.60751e-18	0.255542	1	0.985
Kantr	ONL	2.44615e-21	1.18516e-17	0.253454	1	0.98
1500009L16Rik	ONL	3.13639e-21	1.51958e-17	0.345486	1	0.961
Zfp974	ONL	4.2542e-21	2.06116e-17	0.706107	0.964	0.657
Pitpna	ONL	9.48681e-21	4.59636e-17	0.252829	0.982	0.98
9130008F23Rik	ONL	1.11207e-20	5.38799e-17	1.53332	0.929	0.765
Gabrb2	ONL	1.56424e-20	7.57873e-17	-1.10277	0.571	0.971
Zfp65	ONL	3.45126e-20	1.67214e-16	-1.08943	0.375	0.931
2310068J16Rik	ONL	4.74274e-20	2.29786e-16	0.758423	0.964	0.814
Colgalt1	ONL	6.29982e-20	3.05226e-16	0.253036	0.982	0.971
Gm7072	ONL	1.077e-19	5.21808e-16	0.296077	0.982	0.971
Arhgef9	ONL	1.30773e-19	6.33596e-16	0.25374	0.982	0.995
Gask1b	ONL	1.33688e-19	6.47718e-16	0.850974	0.964	0.471
Gpt2	ONL	1.70602e-19	8.26566e-16	0.292354	0.964	0.912
Efl1	ONL	1.90476e-19	9.22857e-16	0.264433	1	0.98
Timp2	ONL	1.97579e-19	9.5727e-16	0.274814	0.964	0.99
Ccn1	ONL	2.1652e-19	1.04904e-15	0.302	0.982	0.99
Fyco1	ONL	2.92308e-19	1.41623e-15	0.524294	0.929	0.725
Cep162	ONL	6.6647e-19	3.22905e-15	0.926826	0.929	0.789
Tns3	ONL	6.90005e-19	3.34307e-15	0.274806	0.946	0.912
Syp	ONL	1.66339e-18	8.05913e-15	0.254805	0.964	0.966
Rab7	ONL	4.26299e-18	2.06542e-14	0.261128	0.946	0.936
Pacc1	ONL	6.47183e-18	3.1356e-14	-0.936177	0.393	0.917
Ess2	ONL	7.63691e-18	3.70008e-14	0.610888	0.946	0.868
Dnm3	ONL	7.71695e-18	3.73886e-14	-0.997677	0.339	0.922
Cfap69	ONL	8.34381e-18	4.04257e-14	1.40367	0.768	0.328
Wtap	ONL	2.0165e-17	9.76995e-14	-0.957946	0.179	0.824
Igfbp4	ONL	2.41375e-17	1.16946e-13	0.593628	0.929	0.578
Mapk8ip3	ONL	4.54652e-17	2.20279e-13	-0.769663	0.714	0.995
Stum	ONL	8.93822e-17	4.33057e-13	0.315189	0.982	0.936
9330182L06Rik	ONL	1.01478e-16	4.91662e-13	0.836447	0.929	0.887
Zfp445	ONL	1.17801e-16	5.70746e-13	-0.668156	0.429	0.848
3110040N11Rik	ONL	1.90241e-16	9.21719e-13	0.818274	0.893	0.475
Nceh1	ONL	2.59731e-16	1.2584e-12	-0.490253	0.089	0.77
Uqcc1	ONL	3.11091e-16	1.50723e-12	0.33935	0.964	0.931
Ccdc186	ONL	3.39278e-16	1.6438e-12	0.377344	0.964	0.946
Nsd3	ONL	7.9598e-16	3.85652e-12	0.387386	0.946	0.868
Dmd	ONL	8.19806e-16	3.97196e-12	0.282568	0.893	0.848
Rpl17	ONL	1.90208e-15	9.2156e-12	-0.774676	0.054	0.711
Abhd18	ONL	2.04898e-15	9.92732e-12	0.273953	0.982	0.975
Tedc1	ONL	3.13126e-15	1.5171e-11	-1.19639	0.036	0.676
Sntb1	ONL	3.77422e-15	1.82861e-11	1.09026	0.625	0.142
Unc80	ONL	4.54006e-15	2.19966e-11	0.28082	0.964	0.98
Ogt	ONL	4.68816e-15	2.27141e-11	0.271135	0.982	0.98
Slc30a9	ONL	5.6918e-15	2.75768e-11	0.305483	0.518	0.074
Trp53rkb	ONL	7.1235e-15	3.45134e-11	0.545485	0.964	0.721
Prrc2b	ONL	7.49717e-15	3.63238e-11	0.250057	0.982	0.995
Coq8a	ONL	1.07499e-14	5.20832e-11	-0.607432	0.143	0.711
Fam91a1	ONL	1.13753e-14	5.51135e-11	0.255186	0.964	0.961
Kmt5b	ONL	1.26146e-14	6.11177e-11	0.289526	0.946	0.931
Srcap	ONL	2.09319e-14	1.01415e-10	-0.627312	0.821	0.99
Rbfox1	ONL	3.09534e-14	1.49969e-10	0.297291	1	0.975
Gm20716	ONL	5.23168e-14	2.53475e-10	-1.11311	0.357	0.789
Epb41l4a	ONL	5.97393e-14	2.89437e-10	-0.697916	0.607	0.971
Krr1	ONL	6.93267e-14	3.35888e-10	-0.907047	0.071	0.686
Ciao3	ONL	7.52027e-14	3.64357e-10	0.794042	0.821	0.495
Mest	ONL	1.00508e-13	4.8696e-10	0.261297	1	0.936
Rtf2	ONL	1.15894e-13	5.61505e-10	0.336272	0.964	0.912
Nrip3	ONL	1.57538e-13	7.63271e-10	0.260283	0.911	0.995
Trmo	ONL	1.85912e-13	9.00741e-10	0.45057	0.982	0.784
Osbpl9	ONL	1.87037e-13	9.06195e-10	-0.746616	0.107	0.721
Lrp4	ONL	2.5549e-13	1.23785e-09	0.255395	0.911	0.877
Tmem132b	ONL	2.75292e-13	1.33379e-09	0.739593	0.857	0.583
Tpm3	ONL	2.98126e-13	1.44442e-09	0.271944	0.911	0.922
Ppp2r5c	ONL	3.93507e-13	1.90654e-09	0.253527	0.929	0.951
Mosmo	ONL	4.00434e-13	1.9401e-09	0.453265	0.286	0.01
Usf3	ONL	4.08363e-13	1.97852e-09	0.279689	0.946	0.946
Arl5a	ONL	4.81633e-13	2.33351e-09	-0.637314	0.714	0.892
Slc39a10	ONL	6.96593e-13	3.37499e-09	-0.893808	0.268	0.77
Arfgef3	ONL	7.32089e-13	3.54697e-09	0.298685	1	0.941
Yaf2	ONL	1.27958e-12	6.19955e-09	0.277353	0.911	0.907
Gja1	ONL	1.37956e-12	6.68398e-09	-0.838581	0.429	0.804
Zdhhc2	ONL	1.61533e-12	7.82625e-09	1.08443	0.661	0.245
Lin7a	ONL	1.72642e-12	8.36451e-09	-0.888317	0.357	0.804
Atp6v1a	ONL	2.30824e-12	1.11834e-08	0.259891	0.982	1
Gm28042	ONL	2.90592e-12	1.40792e-08	-0.540311	0.732	0.971
2610002M06Rik	ONL	3.21528e-12	1.5578e-08	0.423568	0.911	0.828
H2ac6	ONL	4.56412e-12	2.21132e-08	0.583833	0.929	0.961
Dipk2a	ONL	9.17931e-12	4.44738e-08	0.264041	0.964	0.926
Dnlz	ONL	1.51782e-11	7.35383e-08	-0.624358	0.607	0.868
Vcpkmt	ONL	1.61942e-11	7.84607e-08	0.503811	0.893	0.882
Zfp850	ONL	2.25379e-11	1.09196e-07	-0.370628	0	0.52
Cfap300	ONL	3.01672e-11	1.4616e-07	-0.563374	0.804	0.99
Cebpzos	ONL	3.65796e-11	1.77228e-07	0.619401	0.786	0.422
Adgrl4	ONL	4.52079e-11	2.19032e-07	0.30971	0.964	0.931
Adgrl3	ONL	5.40224e-11	2.61738e-07	-0.423808	0.125	0.608
Dnajb6	ONL	5.72975e-11	2.77606e-07	-0.360472	0	0.505
BC005624	ONL	5.99598e-11	2.90505e-07	-0.41607	0.036	0.574
Zfp950	ONL	1.01718e-10	4.92825e-07	0.676679	0.893	0.824
Pwwp2a	ONL	1.17506e-10	5.69315e-07	-0.783669	0.089	0.613
Soga1	ONL	1.41246e-10	6.84338e-07	-0.847123	0.232	0.745
Tmem268	ONL	1.63614e-10	7.92709e-07	-0.742092	0.107	0.637
Steap2	ONL	1.79656e-10	8.70433e-07	0.301086	0.268	0.02
Cemip2	ONL	1.88016e-10	9.10939e-07	0.784069	0.732	0.422
6430571L13Rik	ONL	1.92701e-10	9.33637e-07	-0.44575	0	0.485
Ppp4r3a	ONL	1.98903e-10	9.63684e-07	0.299704	0.232	0.01
Pfdn6	ONL	2.70084e-10	1.30856e-06	0.611027	0.732	0.397
Usp32	ONL	2.81326e-10	1.36302e-06	0.323788	0.25	0.015
Sec61g	ONL	2.86992e-10	1.39048e-06	-0.737871	0.375	0.735
Rps24	ONL	3.7984e-10	1.84033e-06	-0.313128	0.018	0.495
Actl6a	ONL	3.90125e-10	1.89016e-06	0.254576	0.232	0.01
Mrpl51	ONL	3.97806e-10	1.92737e-06	-0.616543	0.179	0.686
Per1	ONL	5.07848e-10	2.46053e-06	-0.838739	0.018	0.49
Ccpg1os	ONL	5.87243e-10	2.84519e-06	-0.414701	0.018	0.49
Med29	ONL	6.25991e-10	3.03293e-06	-0.702283	0	0.466
0610012G03Rik	ONL	1.14817e-09	5.5629e-06	0.81347	0.679	0.368
Rufy3	ONL	1.19385e-09	5.78421e-06	0.559466	0.875	0.676
Kcnk9	ONL	1.23032e-09	5.96091e-06	-0.435932	0.839	0.887
Slc35f1	ONL	1.53221e-09	7.42358e-06	0.320036	0.786	0.735
Grb2	ONL	1.65976e-09	8.04154e-06	0.279835	0.929	0.946
Shisa8	ONL	1.93806e-09	9.38989e-06	0.317511	0.304	0.039
Chd5	ONL	2.94372e-09	1.42623e-05	-0.7096	0.411	0.824
1810013L24Rik	ONL	3.15283e-09	1.52755e-05	0.558831	0.839	0.725
Vat1l	ONL	4.00764e-09	1.9417e-05	0.628422	0.696	0.466
Zdhhc8	ONL	5.00467e-09	2.42476e-05	-0.863455	0.143	0.583
Tlnrd1	ONL	6.11581e-09	2.96311e-05	0.673764	0.786	0.676
Ypel2	ONL	9.4209e-09	4.56443e-05	-0.499385	0.589	0.819
Myef2	ONL	1.03014e-08	4.99101e-05	-0.667228	0.036	0.48
Edrf1	ONL	1.23238e-08	5.97087e-05	-0.475021	0.304	0.789
Fam210a	ONL	1.72099e-08	8.3382e-05	-0.479503	0.643	0.819
Pum3	ONL	1.7227e-08	8.34649e-05	-0.495999	0.429	0.809
Gatb	ONL	2.06704e-08	0.000100148	-0.395949	0.25	0.603
Ccn4	ONL	2.29562e-08	0.000111223	0.272968	1	0.99
H4c11	ONL	2.4507e-08	0.000118737	-1.08038	0.643	0.721
Ttc19	ONL	2.75593e-08	0.000133525	-0.720941	0.107	0.529
Rbsn	ONL	3.21378e-08	0.000155707	0.276903	0.964	0.907
Adarb2	ONL	3.59653e-08	0.000174252	-0.91774	0.125	0.603
Coa7	ONL	3.71079e-08	0.000179788	0.933881	0.786	0.691
Pias2	ONL	4.18091e-08	0.000202565	0.583345	0.554	0.221
Nova2	ONL	4.55613e-08	0.000220745	-0.567244	0.107	0.529
Mpp3	ONL	4.60254e-08	0.000222993	-0.704373	0.232	0.667
2210016L21Rik	ONL	4.99442e-08	0.00024198	-0.328909	0.018	0.417
Thoc1	ONL	5.03102e-08	0.000243753	-0.444677	0	0.387
Hspa12a	ONL	6.44754e-08	0.000312383	-0.702246	0.411	0.755
Fcho2	ONL	6.78202e-08	0.000328589	0.291774	0.804	0.721
Ipmk	ONL	7.69206e-08	0.00037268	-0.740829	0.143	0.525
Sdhaf3	ONL	7.74548e-08	0.000375269	-0.417691	0.304	0.848
Gsap	ONL	1.02486e-07	0.000496545	0.277509	0.179	0.01
Sema3c	ONL	1.04822e-07	0.000507865	-0.263882	0.036	0.422
Ddx25	ONL	1.05395e-07	0.000510636	-0.492209	0.054	0.471
Ncald	ONL	1.28166e-07	0.000620962	0.305604	0.911	0.887
Zfp91	ONL	1.31651e-07	0.000637851	-0.379833	0.429	0.819
Cavin3	ONL	1.37834e-07	0.000667805	-0.418067	0.143	0.544
Cnot6l	ONL	1.54331e-07	0.000747732	-0.945685	0.125	0.5
Nrxn1	ONL	1.64833e-07	0.000798615	0.251902	0.929	0.971
Lmntd1	ONL	1.67023e-07	0.000809227	-0.642041	0.661	0.843
Dhdh	ONL	2.14673e-07	0.00104009	-0.339173	0.268	0.696
Tafa5	ONL	2.35578e-07	0.00114137	0.499645	0.804	0.701
Phf20l1	ONL	2.35899e-07	0.00114293	-0.445169	0.018	0.387
Mlst8	ONL	2.42915e-07	0.00117692	-0.904946	0.143	0.515
Dmtn	ONL	2.57848e-07	0.00124927	0.275496	0.304	0.059
Crebbp	ONL	2.67765e-07	0.00129732	-0.690652	0.125	0.559
Add2	ONL	2.68879e-07	0.00130272	-0.502906	0.536	0.907
Mrpl58	ONL	2.81176e-07	0.0013623	-0.342248	0.071	0.48
Pcdha1	ONL	2.82678e-07	0.00136957	0.335868	0.893	0.882
Cd59a	ONL	3.35322e-07	0.00162464	0.819166	0.518	0.26
Ablim2	ONL	3.39501e-07	0.00164488	-0.798043	0.036	0.407
Dtx4	ONL	3.48398e-07	0.00168799	0.747057	0.625	0.387
Btbd3	ONL	4.12512e-07	0.00199862	0.527375	0.536	0.299
Pou3f2	ONL	4.79916e-07	0.00232519	-0.498253	0	0.343
Hcn1	ONL	4.81579e-07	0.00233325	-0.266101	0.054	0.446
Prkcz	ONL	4.86014e-07	0.00235474	-0.543033	0.554	0.912
Ctnna1	ONL	4.95877e-07	0.00240253	0.280522	0.786	0.745
Flvcr1	ONL	4.96221e-07	0.00240419	0.554192	0.696	0.373
2410004B18Rik	ONL	5.18498e-07	0.00251212	0.40528	0.893	0.691
Msl1	ONL	5.27957e-07	0.00255795	0.305742	0.893	0.922
Rpl38	ONL	5.42974e-07	0.00263071	-0.34378	0.839	0.946
Sel1l	ONL	5.9033e-07	0.00286015	0.268438	0.839	0.848
Mast1	ONL	6.11224e-07	0.00296138	-0.366706	0	0.338
Epc1	ONL	6.64599e-07	0.00321998	-0.421946	0.607	0.897
Sema6a	ONL	6.82219e-07	0.00330535	-0.381831	0.107	0.5
Braf	ONL	7.3039e-07	0.00353874	0.27598	0.321	0.078
Med9	ONL	7.40345e-07	0.00358697	-0.662907	0.232	0.593
Rnf40	ONL	7.77142e-07	0.00376525	-0.257479	0	0.333
Patj	ONL	8.63945e-07	0.00418581	-0.302843	0.714	0.887
Spata13	ONL	9.10851e-07	0.00441307	0.730243	0.5	0.191
Nhsl2	ONL	9.18727e-07	0.00445123	-0.709555	0.196	0.618
Plekha2	ONL	9.20639e-07	0.00446049	-0.607763	0.375	0.657
Slc41a1	ONL	1.03571e-06	0.00501801	0.328891	0.696	0.696
Ccdc127	ONL	1.07751e-06	0.00522053	-0.691529	0.232	0.574
Rnf38	ONL	1.13551e-06	0.00550155	-0.671384	0.375	0.701
Zfp36l1	ONL	1.15304e-06	0.00558647	0.339946	0.839	0.716
Ahcy	ONL	1.17353e-06	0.00568576	-0.487547	0.143	0.539
Unc13c	ONL	1.29742e-06	0.00628599	0.77504	0.607	0.368
Ank1	ONL	1.31505e-06	0.0063714	-0.49909	0.5	0.779
Tpgs2	ONL	1.40259e-06	0.00679557	-0.549275	0.446	0.775
Sept9	ONL	1.42721e-06	0.00691482	0.491518	0.625	0.466
Gas7	ONL	1.43635e-06	0.00695909	0.547669	0.464	0.221
St8sia5	ONL	1.50336e-06	0.00728377	-0.606461	0.179	0.549
Prdm2	ONL	1.53163e-06	0.00742072	-0.686982	0.393	0.716
Klhl24	ONL	1.58344e-06	0.00767178	-0.587017	0.321	0.686
Kctd14	ONL	1.62048e-06	0.00785121	0.676507	0.429	0.142
A830018L16Rik	ONL	1.62959e-06	0.00789535	-0.482894	0.268	0.627
Etfrf1	ONL	1.64858e-06	0.00798736	0.401885	0.893	0.76
Kctd5	ONL	1.68813e-06	0.008179	-0.605927	0.482	0.691
Lpar1	ONL	1.72964e-06	0.0083801	0.400629	0.839	0.686
Foxj2	ONL	1.83065e-06	0.00886951	-0.759678	0.107	0.544
Neurl1a	ONL	1.95178e-06	0.00945639	-0.642068	0.357	0.691
Faf1	ONL	1.9975e-06	0.00967789	-0.364784	0	0.314
Gng5	ONL	1.9975e-06	0.00967789	-0.409221	0	0.314
Slc7a11	ONL	2.16332e-06	0.0104813	0.473515	0.679	0.368
Pnkd	ONL	2.56252e-06	0.0124154	-0.469208	0.554	0.877
Mon2	ONL	2.71861e-06	0.0131717	-0.672916	0.232	0.549
Mdga1	ONL	2.8341e-06	0.0137312	-0.603788	0.446	0.706
Yae1d1	ONL	3.04252e-06	0.014741	-0.475399	0.232	0.603
Pcmtd1	ONL	3.1406e-06	0.0152162	-0.617466	0.339	0.613
Wdr77	ONL	3.17137e-06	0.0153653	-0.268073	0	0.304
1700094D03Rik	ONL	3.3727e-06	0.0163408	-0.317647	0.518	0.794
Mrpl35	ONL	3.38993e-06	0.0164242	-0.769771	0.179	0.48
Tcim	ONL	3.61746e-06	0.0175266	-0.426096	0.536	0.838
Ppp4r3b	ONL	3.69919e-06	0.0179226	0.376157	0.893	0.819
Lingo1	ONL	4.04781e-06	0.0196116	-0.652813	0.071	0.412
Trmt61a	ONL	4.05615e-06	0.019652	-0.939447	0.071	0.377
Acan	ONL	4.05974e-06	0.0196694	-0.883669	0.054	0.392
Cald1	ONL	4.45134e-06	0.0215668	0.405203	0.732	0.588
Dixdc1	ONL	4.97348e-06	0.0240965	-0.570584	0.571	0.917
Anapc16	ONL	5.00331e-06	0.024241	-0.497832	0	0.294
Sft2d2	ONL	5.15032e-06	0.0249533	0.539242	0.679	0.51
Usp36	ONL	5.31501e-06	0.0257512	-0.679328	0.089	0.422
Smim14	ONL	5.32868e-06	0.0258175	0.266649	0.839	0.897
Snrnp27	ONL	5.43157e-06	0.0263159	-0.563962	0.304	0.662
Nicn1	ONL	5.63667e-06	0.0273097	-0.638039	0.232	0.725
Grm4	ONL	6.09977e-06	0.0295534	-0.88019	0.125	0.48
Washc1	ONL	6.17447e-06	0.0299153	0.341935	0.875	0.809
Cfap298	ONL	6.43396e-06	0.0311726	-0.250027	0.107	0.485
Rbm34	ONL	6.59868e-06	0.0319706	0.361045	0.196	0.029
Lrig2	ONL	6.92607e-06	0.0335568	0.480076	0.357	0.137
Hs3st5	ONL	7.20086e-06	0.0348882	-0.693178	0.179	0.564
Slc39a9	ONL	7.45201e-06	0.036105	-0.699192	0.286	0.564
Zfp444	ONL	7.57713e-06	0.0367112	-0.397315	0.054	0.387
2310057M21Rik	ONL	7.84465e-06	0.0380073	-0.280557	0	0.284
Pcdh11x	ONL	7.96972e-06	0.0386133	-0.655451	0.196	0.544
Invs	ONL	8.32999e-06	0.0403588	-0.415668	0.25	0.598
Eif4e2	ONL	8.58474e-06	0.0415931	-0.657623	0.339	0.603
Adgrf5	ONL	9.16003e-06	0.0443803	-0.347816	0.161	0.51
Armh4	ONL	9.73751e-06	0.0471782	0.440214	0.875	0.887
Nosip	ONL	9.80029e-06	0.0474824	-0.297116	0	0.279
Aar2	ONL	9.94499e-06	0.0481835	-0.456998	0.571	0.789
Maip1	ONL	1.01806e-05	0.0493248	0.481736	0.804	0.672
9430038I01Rik	OPL	8.61892e-30	4.17587e-26	0.500126	0.605	0.014
Epb41l4a	OPL	3.54229e-19	1.71624e-15	0.481223	1	0.874
Dhdh	OPL	6.7021e-19	3.24717e-15	1.09809	0.947	0.545
Cfap300	OPL	9.58552e-18	4.64418e-14	0.39581	1	0.941
Suclg2	OPL	1.15248e-17	5.58376e-14	0.794215	0.447	0.027
Srcap	OPL	8.2861e-16	4.01461e-12	0.283817	0.974	0.95
Kcnd1	OPL	1.13636e-15	5.50567e-12	0.466585	0.895	0.243
Hhipl1	OPL	2.07505e-15	1.00536e-11	0.325863	1	0.941
Scn1b	OPL	2.32051e-15	1.12429e-11	0.25656	1	0.937
Mapk8ip3	OPL	1.20437e-14	5.83519e-11	0.463556	1	0.923
Zfp983	OPL	1.73825e-14	8.42183e-11	0.533184	0.921	0.865
Rims4	OPL	2.10754e-14	1.0211e-10	0.309525	0.974	0.941
Pnkd	OPL	5.85449e-14	2.8365e-10	0.356658	0.921	0.788
Slf2	OPL	7.67498e-14	3.71853e-10	0.277916	0.605	0.131
Scoc	OPL	4.51132e-13	2.18573e-09	0.414015	0.974	0.928
Thsd7a	OPL	1.03668e-12	5.02272e-09	0.296149	0.947	0.851
Utp25	OPL	1.59535e-12	7.72947e-09	0.491114	1	0.892
Pum3	OPL	1.80323e-12	8.73663e-09	0.630062	0.974	0.685
Gask1b	OPL	3.106e-12	1.50486e-08	0.736801	1	0.505
Gabrb2	OPL	3.51872e-12	1.70482e-08	0.330846	0.974	0.869
Rpl7a	OPL	3.80665e-12	1.84432e-08	0.622276	0.842	0.396
Coq8a	OPL	4.1122e-12	1.99236e-08	0.533873	0.868	0.541
Kcnk9	OPL	4.69986e-12	2.27708e-08	0.406677	0.921	0.869
Svip	OPL	5.39117e-12	2.61202e-08	0.315394	0.237	0.005
Shank1	OPL	8.19173e-12	3.96889e-08	0.29864	0.947	0.829
Eif3j1	OPL	8.38479e-12	4.06243e-08	0.298855	0.237	0.005
3110040N11Rik	OPL	1.14152e-11	5.53067e-08	0.739048	0.974	0.495
Slf1	OPL	1.93808e-11	9.39e-08	0.305751	0.789	0.248
Epb41l4b	OPL	2.24337e-11	1.08691e-07	0.624743	0.868	0.793
Flvcr1	OPL	5.03813e-11	2.44097e-07	0.585709	0.868	0.369
Sox9	OPL	6.43357e-11	3.11706e-07	0.36899	0.895	0.739
Nadk2	OPL	6.76358e-11	3.27695e-07	0.259037	0.974	0.932
Esd	OPL	8.3738e-11	4.05711e-07	0.596766	0.5	0.099
Trmo	OPL	9.46137e-11	4.58403e-07	0.424293	1	0.797
Fjx1	OPL	1.19646e-10	5.79684e-07	0.256254	0.921	0.847
Slc46a3	OPL	1.2613e-10	6.11101e-07	0.430467	0.211	0.005
Sybu	OPL	1.28004e-10	6.2018e-07	0.327242	0.237	0.009
Pitpnm2	OPL	2.38265e-10	1.15439e-06	0.298467	0.474	0.095
Clca3a1	OPL	3.8882e-10	1.88383e-06	0.285136	0.895	0.428
Aopep	OPL	4.34612e-10	2.1057e-06	0.342937	0.947	0.878
Tmem268	OPL	5.02513e-10	2.43467e-06	0.643477	0.921	0.455
Midn	OPL	5.24593e-10	2.54165e-06	0.261834	0.868	0.838
Edrf1	OPL	1.06264e-09	5.14851e-06	0.496268	0.947	0.64
Ror1	OPL	2.82881e-09	1.37056e-05	0.329234	0.974	0.883
2310068J16Rik	OPL	3.13842e-09	1.52056e-05	0.58248	0.974	0.824
Plekhj1	OPL	3.43797e-09	1.6657e-05	0.426605	0.5	0.14
Nlk	OPL	5.58645e-09	2.70663e-05	0.29935	0.921	0.838
Uqcc1	OPL	5.73881e-09	2.78045e-05	0.262014	1	0.928
Nsd3	OPL	8.51651e-09	4.12625e-05	0.287835	0.947	0.874
Gspt1	OPL	1.04599e-08	5.06784e-05	0.379149	0.737	0.356
Ppp2r5e	OPL	1.47077e-08	7.1259e-05	0.324612	0.5	0.122
Smarcc2	OPL	2.14102e-08	0.000103733	0.252239	0.947	0.887
H2ac6	OPL	2.71603e-08	0.000131592	0.414741	0.974	0.95
Thoc2	OPL	3.19953e-08	0.000155017	0.404276	0.421	0.104
Ess2	OPL	3.4662e-08	0.000167937	0.429098	0.974	0.869
Rit2	OPL	3.87988e-08	0.00018798	0.256395	0.947	0.874
Dnm3	OPL	4.97744e-08	0.000241157	0.372692	0.895	0.779
Zfp91	OPL	6.56597e-08	0.000318121	0.524309	0.789	0.725
Snhg14	OPL	6.7959e-08	0.000329261	0.430355	0.868	0.595
Bcas1	OPL	7.9786e-08	0.000386563	0.254737	0.816	0.797
Tmem127	OPL	1.44417e-07	0.000699701	0.251556	0.895	0.833
Anxa5	OPL	2.186e-07	0.00105912	0.276595	0.395	0.095
Calu	OPL	2.62456e-07	0.0012716	0.558461	0.632	0.293
2210408I21Rik	OPL	3.23669e-07	0.00156818	-0.92182	0.947	0.829
Gk	OPL	3.68281e-07	0.00178432	0.377258	0.684	0.351
Ptrhd1	OPL	4.44006e-07	0.00215121	0.364876	0.895	0.77
Trp53rkb	OPL	4.87331e-07	0.00236112	0.432281	0.974	0.739
Dlx6os1	OPL	5.62266e-07	0.00272418	-0.738173	0.816	0.838
Eif5	OPL	9.1857e-07	0.00445047	0.265826	0.921	0.923
Ncbp3	OPL	1.02741e-06	0.0049778	0.491411	0.868	0.599
Jakmip1	OPL	1.19374e-06	0.00578367	0.276437	0.105	0
Vstm2a	OPL	1.42319e-06	0.00689534	0.30358	0.395	0.104
Carnmt1	OPL	2.15547e-06	0.0104433	-0.548324	0.974	0.883
Tcim	OPL	2.16161e-06	0.010473	-1.06721	0.658	0.793
Gm20716	OPL	2.24456e-06	0.0108749	-0.876361	0.447	0.739
Nap1l1	OPL	2.71024e-06	0.0131311	0.368959	0.868	0.842
Pip4p1	OPL	3.41471e-06	0.0165443	0.342495	0.5	0.212
Washc5	OPL	3.83967e-06	0.0186032	0.403671	0.895	0.626
Zfp974	OPL	4.05482e-06	0.0196456	0.4418	0.921	0.689
Rpl17	OPL	5.1204e-06	0.0248083	0.443791	0.789	0.532
1810058I24Rik	OPL	5.14127e-06	0.0249095	0.54901	0.789	0.626
Hdac9	OPL	5.56205e-06	0.0269481	0.261267	0.842	0.779
Tacc1	OPL	5.62309e-06	0.0272439	0.450406	0.763	0.671
Spindoc	OPL	8.15174e-06	0.0394952	-0.453042	0.947	0.919
Cdk17	MCL	1.60272e-28	7.76518e-25	1.01029	0.885	0.094
Tent2	MCL	2.47394e-23	1.19862e-19	0.42739	0.692	0.047
St8sia5	MCL	6.07513e-18	2.9434e-14	1.31961	1	0.41
Tedc1	MCL	6.87662e-18	3.33172e-14	1.10227	1	0.487
Wdtc1	MCL	4.60138e-16	2.22937e-12	0.459251	0.5	0.038
H4c11	MCL	4.95811e-16	2.40221e-12	1.19846	1	0.671
St8sia4	MCL	1.01574e-15	4.92128e-12	0.336605	0.269	0
Pcdh9	MCL	1.16926e-15	5.66505e-12	0.387411	0.308	0.004
BC005624	MCL	7.10535e-15	3.44254e-11	1.05661	0.923	0.406
2310068J16Rik	MCL	3.51756e-14	1.70426e-10	-1.70557	0.077	0.932
9330182L06Rik	MCL	9.94735e-14	4.81949e-10	-1.35852	0.577	0.932
Rad54l2	MCL	1.22081e-13	5.91481e-10	0.47614	0.231	0
Rai2	MCL	1.22081e-13	5.91481e-10	0.270618	0.231	0
Map3k12	MCL	1.71122e-13	8.29085e-10	0.252993	0.269	0.004
Dnah11	MCL	1.04797e-12	5.07742e-09	-0.317135	0.962	0.991
Smc1a	MCL	2.31786e-12	1.123e-08	0.288146	0.615	0.107
Snu13	MCL	7.58765e-12	3.67622e-08	0.91457	0.808	0.338
Galnt15	MCL	8.49699e-12	4.11679e-08	-0.378165	1	0.996
Cadps2	MCL	1.43401e-11	6.94778e-08	0.26724	0.192	0
Mms19	MCL	1.68786e-11	8.17768e-08	0.290257	0.231	0.004
Lmntd1	MCL	3.43078e-11	1.66221e-07	0.753034	1	0.782
Gatd1	MCL	1.0617e-10	5.14391e-07	0.654416	0.654	0.184
Thap7	MCL	1.94596e-10	9.42818e-07	0.271862	0.308	0.021
Prdm10	MCL	2.44155e-10	1.18293e-06	-0.463254	0.923	0.932
Vcpkmt	MCL	3.13791e-10	1.52032e-06	-1.03111	0.654	0.91
2810459M11Rik	MCL	3.24296e-10	1.57121e-06	0.767427	0.962	0.752
Morc2b	MCL	1.65612e-09	8.02388e-06	0.44288	0.154	0
Trim27	MCL	3.77244e-09	1.82774e-05	0.589874	0.654	0.218
Camk4	MCL	5.3509e-09	2.59251e-05	0.254252	0.769	0.282
Morc4	MCL	5.58035e-09	2.70368e-05	0.303101	0.231	0.013
6430571L13Rik	MCL	7.55068e-09	3.6583e-05	0.578027	0.808	0.333
Slc9a2	MCL	1.48381e-08	7.18905e-05	0.900498	0.5	0.085
Eef1aknmt	MCL	1.6328e-08	7.91094e-05	0.480638	1	0.803
Gask1b	MCL	2.48387e-08	0.000120344	-1.62827	0	0.641
3110040N11Rik	MCL	4.21036e-08	0.000203992	-1.61334	0	0.628
Grik2	MCL	6.0593e-08	0.000293573	0.390059	0.385	0.06
Colgalt1	MCL	6.06178e-08	0.000293693	-0.288773	0.885	0.983
Epb41l5	MCL	6.27884e-08	0.00030421	0.342385	0.962	0.936
Lins1	MCL	9.7277e-08	0.000471307	0.634098	0.923	0.709
Drp2	MCL	1.05438e-07	0.000510848	0.322801	0.462	0.115
Thg1l	MCL	1.63204e-07	0.000790724	-1.39336	0	0.594
Kif26b	MCL	1.67613e-07	0.000812086	0.830234	0.538	0.12
Trappc6b	MCL	1.70386e-07	0.000825519	0.280676	0.154	0.004
Stx3	MCL	1.75424e-07	0.00084993	0.523365	0.962	0.628
Ess2	MCL	1.78685e-07	0.000865729	-0.723741	0.923	0.88
Bean1	MCL	2.13899e-07	0.00103634	0.850328	0.731	0.244
Epb41l4b	MCL	2.17644e-07	0.00105449	-1.05691	0.692	0.816
Mrpl51	MCL	3.32501e-07	0.00161097	0.499004	0.885	0.543
Osbpl9	MCL	5.00333e-07	0.00242411	0.730513	0.769	0.568
Rnpepl1	MCL	5.24248e-07	0.00253998	0.359295	0.192	0.013
Samd5	MCL	7.1958e-07	0.00348637	0.767438	0.462	0.098
Aopep	MCL	8.53322e-07	0.00413434	-0.436068	0.846	0.893
Lbhd1	MCL	9.67179e-07	0.00468598	-0.702894	0.538	0.765
Gorasp1	MCL	9.76685e-07	0.00473204	0.392692	0.731	0.389
Fst	MCL	9.91168e-07	0.00480221	0.655558	0.654	0.209
Hs3st5	MCL	1.36315e-06	0.00660448	0.641597	0.885	0.436
Pacc1	MCL	1.52207e-06	0.00737442	0.529686	0.962	0.786
Dhdh	MCL	1.61937e-06	0.00784586	-0.769297	0.231	0.645
Rif1	MCL	1.9058e-06	0.00923359	0.333809	0.346	0.073
Clca3a1	MCL	2.25576e-06	0.0109291	0.28184	0.846	0.457
Tradd	MCL	2.49287e-06	0.0120779	0.268539	0.154	0.009
Slc8a2	MCL	2.72538e-06	0.0132045	0.486768	0.385	0.081
3830406C13Rik	MCL	2.80943e-06	0.0136117	-0.877696	0.654	0.756
Ror1	MCL	2.90674e-06	0.0140832	0.257647	1	0.885
Rab37	MCL	3.39591e-06	0.0164532	0.250231	0.154	0.009
Dnal1	MCL	3.48722e-06	0.0168956	-1.16506	0.115	0.581
9930021J03Rik	MCL	3.71263e-06	0.0179877	0.597686	0.846	0.662
2210408I21Rik	MCL	4.62059e-06	0.0223868	0.444072	1	0.829
Ciao3	MCL	5.02796e-06	0.0243604	-0.558818	0.115	0.615
Pfkfb2	MCL	5.40603e-06	0.0261922	0.553855	0.654	0.325
Gatb	MCL	6.73789e-06	0.0326451	0.92801	0.692	0.509
Aph1a	MCL	7.24195e-06	0.0350872	0.495188	0.654	0.308
Gja1	MCL	7.25208e-06	0.0351363	-0.83856	0.462	0.752
Rpl17	MCL	7.28537e-06	0.0352976	0.550158	0.808	0.543
Cemip2	MCL	7.58897e-06	0.0367686	-0.672296	0.077	0.534
Pdap1	MCL	7.8818e-06	0.0381873	0.393401	0.269	0.043
Cep126	MCL	8.19596e-06	0.0397094	-0.960922	0	0.483
Rspo3	MCL	9.70559e-06	0.0470236	0.553207	0.923	0.59

### Sheet: Table S6
Table S6 SVAPA genes identified by SPARK
gene symbol	combined p-value	adjusted p-value
Gm20716	5.55e-17	2.43702e-13
Cep126	5.55e-17	2.43702e-13
B230307C23Rik	5.55e-17	2.43702e-13
Snrnp27	5.55e-17	2.43702e-13
Thg1l	5.55e-17	2.43702e-13
Gask1b	5.55e-17	2.43702e-13
2310068J16Rik	5.55e-17	2.43702e-13
Zfp974	5.55e-17	2.43702e-13
Lmntd1	5.55e-17	2.43702e-13
1700086L19Rik	5.55e-17	2.43702e-13
Gm28042	1.11022e-16	2.86766e-13
Myef2	1.11022e-16	2.86766e-13
9330182L06Rik	1.11022e-16	2.86766e-13
Soga1	1.11022e-16	2.86766e-13
3110040N11Rik	1.11022e-16	2.86766e-13
Tcim	1.11022e-16	2.86766e-13
1500009L16Rik	1.11022e-16	2.86766e-13
Tedc1	2.22045e-16	4.43184e-13
Per1	2.22045e-16	4.43184e-13
Zfp729a	2.22045e-16	4.43184e-13
H2ac6	2.22045e-16	4.43184e-13
9130008F23Rik	2.22045e-16	4.43184e-13
Cfap69	8.88178e-16	1.69566e-12
Scoc	5.77316e-15	1.05626e-11
Gm7072	1.43219e-14	2.51551e-11
Gja1	1.78746e-14	3.01877e-11
Gabrb2	1.88738e-14	3.06946e-11
Ess2	4.81837e-14	7.55629e-11
Pacc1	8.14904e-14	1.23389e-10
Cfap300	1.23235e-13	1.74557e-10
Mapk8ip3	1.23235e-13	1.74557e-10
Zfp950	2.76223e-13	3.79033e-10
Dlx6os1	5.34572e-13	7.11311e-10
Plppr1	9.17821e-13	1.18535e-09
Dnal1	1.13598e-12	1.42518e-09
Cd33	2.61791e-12	3.19314e-09
Nsd3	4.08173e-12	4.84406e-09
Spindoc	5.8491e-12	6.75884e-09
Dnajc18	1.10751e-11	1.24696e-08
Zgrf1	8.67517e-11	9.52324e-08
Vcpkmt	2.77656e-10	2.97365e-07
Trp53rkb	3.28448e-10	3.43388e-07
Epb41l4b	5.70902e-10	5.82989e-07
Galnt15	1.55462e-09	1.55145e-06
Grm4	1.78487e-09	1.74165e-06
Epb41l4a	2.22413e-09	2.12309e-06
Ak5	3.78232e-09	3.52167e-06
Chd5	3.84967e-09	3.52167e-06
Krr1	6.05758e-09	5.42838e-06
Carnmt1	7.20482e-09	6.32732e-06
Cep162	1.08159e-08	9.31233e-06
2410131K14Rik	1.43842e-08	1.21464e-05
Msl1	1.62299e-08	1.34464e-05
Lrrc75a	1.73508e-08	1.41089e-05
Grasp	2.23828e-08	1.78697e-05
Prelid3a	2.36851e-08	1.85718e-05
Pde5a	2.84857e-08	2.19441e-05
Trmo	3.39626e-08	2.57122e-05
Nhsl2	3.7372e-08	2.78139e-05
Sntb1	6.02205e-08	4.40717e-05
Dnlz	6.23544e-08	4.48853e-05
Srcap	1.32318e-07	9.37121e-05
Xndc1	1.62559e-07	0.000113302
Armh4	1.81753e-07	0.000124701
Atpaf1	1.9866e-07	0.000134203
Magt1	2.34111e-07	0.000155756
2210408I21Rik	2.82222e-07	0.000184962
Zfp445	4.19449e-07	0.000270855
Lgi1	4.49536e-07	0.000286076
Ralb	5.11176e-07	0.000320656
Igfbp4	5.45011e-07	0.000332384
Abhd18	5.43603e-07	0.000332384
Ipcef1	7.02017e-07	0.000422271
Spats2	8.92012e-07	0.000529305
Tmem132b	9.81985e-07	0.000574924
Stimate	1.08766e-06	0.000628414
Coa7	1.13871e-06	0.000649367
Eef1aknmt	1.15858e-06	0.000652225
Cacna1e	1.54515e-06	0.000858835
Epha3	1.62887e-06	0.000894052
St8sia5	2.01559e-06	0.00109266
Dixdc1	2.5016e-06	0.00133959
Sec61g	2.77894e-06	0.00147017
Rbfox1	3.12401e-06	0.00163305
Runx1t1	3.80132e-06	0.00192095
Wtap	3.806e-06	0.00192095
Ankrd33b	3.74405e-06	0.00192095
4931428F04Rik	3.88142e-06	0.00193675
Fosb	4.29638e-06	0.00211973
Ccn4	4.51529e-06	0.00220298
Map9	4.61886e-06	0.00222875
Hhipl1	4.86212e-06	0.00232062
Spata2	7.56419e-06	0.00357146
Col6a1	1.00781e-05	0.00470779
Maip1	1.09717e-05	0.00507127
Fam149a	1.39283e-05	0.00630514
Zfp983	1.39164e-05	0.00630514
Mblac2	1.56079e-05	0.00699334
Mpp3	1.61202e-05	0.00711253
Cnot6l	1.61978e-05	0.00711253
Crtc1	1.67024e-05	0.00726145
Ciao3	1.86854e-05	0.00804392
Epha5	2.22582e-05	0.00948899
Trmt9b	2.70019e-05	0.0114006
Fibcd1	3.32968e-05	0.0139245
Slc17a6	3.62515e-05	0.0150171
Nrn1	3.81502e-05	0.015656
Ccdc186	3.89066e-05	0.0158185
Mapkbp1	4.56272e-05	0.0183808
Rnf165	4.83155e-05	0.0192868
Grin2a	5.08663e-05	0.0201221
Nucb2	5.32604e-05	0.0208811
Irs2	6.00585e-05	0.023338
Chd2	6.08688e-05	0.0234453
Tmem88b	6.41529e-05	0.0244954
Camk1d	6.79355e-05	0.0257161
Orc6	7.47088e-05	0.0278631
Arl5a	7.48763e-05	0.0278631
0610010K14Rik	8.83542e-05	0.0323305
Nkap	8.83433e-05	0.0323305
Tbl1xr1	9.0367e-05	0.0327938
Sft2d2	0.000103029	0.0370822
Gcnt1	0.000104954	0.0371659
Prkcz	0.000104954	0.0371659
Pik3ap1	0.000110361	0.038768
Tpgs2	0.000123949	0.0431955
Neurl1a	0.000129505	0.0445454
Cluh	0.000129851	0.0445454
Ogn	0.000136206	0.0463634
Hdac4	0.000144652	0.0485929
Rufy3	0.00014497	0.0485929
Hnrnpk	0.000147732	0.0491437
Lhfpl2	0.000151205	0.0499207

### Sheet: Table S7
Table S7 SV genes identified by SPARK
gene symbol	adjusted p-value
X2010300C02Rik	6.78201e-09
Eef1a1	3.38975e-05
Sh3gl2	1.88988e-09
Fam213a	5.34387e-06
Dbn1	0.0234097
Cldn5	8.61919e-10
Grik5	0.0349472
Fyco1	0.000210343
Cox5b	0.0160492
Pmepa1	6.9182e-07
Kif1b	0.00999793
Pcp4	4.42889e-13
Gnb2	0.0013048
Fstl5	0.00926974
Arhgap5	1.97177e-05
Apc	7.56455e-10
Slc2a1	1.52499e-05
Ctsb	6.0631e-07
Ube2ql1	4.59292e-13
Gm13889	4.85252e-12
Shisa3	0.00229153
Bgn	5.00182e-09
Eomes	0.00038998
Aldh7a1	6.45857e-05
Cdk17	3.08282e-06
Gpr37l1	8.68094e-06
Scrib	9.37989e-05
Cnn3	0.00262457
Vat1l	4.20607e-05
Arhgdig	0.000212368
Rgs12	4.45814e-08
Laptm4a	5.57921e-10
Pkig	0.0110192
Tenm3	1.29793e-06
Sez6	4.42889e-13
Cacng3	1.90503e-05
Prkcb	2.38865e-05
Spock3	0.0485482
Lyn	0.00162125
Atp1a2	3.41152e-09
S100b	6.88939e-12
Tbc1d9b	6.09846e-07
Ccsap	7.23788e-05
Rbfox3	4.59292e-13
Gng13	4.428e-13
Gng4	4.42889e-13
Eno2	1.54531e-05
Mir703	0.0237614
Sh3glb2	0.0498249
Mlf2	2.33407e-06
Cadm2	0.0413233
Sft2d2	0.000501708
Dnm1	0.0275371
C330021F23Rik	0.0253092
Reln	3.51663e-06
Cspg5	0.00319236
Mapk8ip1	0.00278135
Psat1	6.69244e-09
Gbp7	0.0014671
Gnb5	0.00190089
Elovl5	5.27443e-07
Itm2a	1.45035e-06
Snx18	2.44331e-05
Camk4	2.98361e-09
Bcan	3.08282e-06
Penk	4.42889e-13
Akap12	5.95201e-07
Frzb	1.65345e-12
X2900097C17Rik	5.6317e-05
Eef1a2	0.00771388
Trim9	0.003047
Cbln4	0.00620286
Hapln1	0.00191777
Vegfa	0.012115
AI593442	1.00938e-07
Bcl11b	3.72471e-08
Kcnh3	4.59292e-13
Tspan3	4.59292e-13
Kcna2	0.0013048
Sema6d	0.0379682
Ywhaz	6.16631e-07
Abr	0.00622985
Scn3a	0.00378377
Nudt4	2.16934e-07
Cacna2d1	0.00783522
Fbxw7	0.00095682
Rrbp1	0.02009
Fabp7	4.428e-13
Hadhb	8.18971e-06
Tcn2	0.00117665
Gpt2	9.41351e-10
Camk2b	4.42889e-13
Tubb2a	4.34963e-06
Tpt1	0.00434751
Capns1	0.00502111
Map2k1	3.10573e-07
Baiap2	4.59292e-13
Fam63b	0.0091952
Tmem132b	3.86235e-09
Mapk1	1.65345e-12
Gsn	4.46226e-05
Stk32c	0.0190806
Nfia	1.74906e-08
Ndrg4	2.85684e-09
Foxo1	0.00042708
Rap1gds1	4.36791e-05
Gda	1.63252e-11
Ly6c1	0.000332121
Enho	7.35806e-07
Kcnip1	0.020773
Gabrb2	0.000172685
Msi2	2.75575e-12
Qk	0.0233935
Limd2	3.47795e-11
Khdrbs1	0.0120325
Rbm39	0.00556364
Chsy3	0.0129668
Slc6a11	0.00123396
Kcnd2	1.53727e-06
Ap2m1	8.35068e-05
Celf3	0.000783028
Edil3	3.60745e-06
Prex1	0.00412972
Kcnj10	1.18265e-10
Diras1	0.027102
Scd2	0.0155073
Hpcal4	1.16656e-09
X2310022B05Rik	1.51511e-07
Ccnd1	5.31467e-12
Agap2	7.57034e-10
Apod	4.428e-13
2022-09-04	0.00146122
Morf4l1	0.0362848
Slc6a1	0.00149378
Nid1	0.0375371
Arrb1	0.00449611
Sema7a	0.0110713
Klf16	0.00610291
Rcan2	0.0001907
Adipor1	0.0338781
Ahnak	2.63141e-11
S100a5	4.428e-13
Th	0.00245888
Rragd	2.68935e-11
E030024N20Rik	2.04096e-06
Ppfia1	2.57542e-08
Arhgap33	4.17695e-06
Mpp6	7.47593e-06
AI848285	0.00097401
Mt2	6.69244e-09
Cplx1	0.00208593
Cd63	0.0400544
Gpm6b	3.14442e-10
Rgcc	3.64761e-09
Rab3b	0.00260285
Map1b	8.93873e-06
Synpo	0.00318442
Chl1	7.06245e-06
Yap1	4.38284e-05
Tenc1	0.0364882
Trnp1	1.58891e-06
Bex2	4.39784e-06
Ncan	5.68181e-06
Camkk2	0.00186692
Prickle1	0.0369304
Ahcyl2	1.25619e-11
Gpsm1	4.42889e-13
Dclk1	1.27654e-07
Wasf1	0.00434751
Rasa1	0.00633074
Ptms	0.000926865
Eif1	5.90737e-08
2022-09-15	3.90118e-05
Psd3	9.0955e-08
Mest	1.17017e-10
Ctsd	2.92153e-06
Pbx1	6.52063e-09
Cdk5r1	0.00103124
Pcbp3	0.00412972
Marcks	5.89134e-08
Cadm3	0.00102756
Adk	0.0001907
Fgf13	2.61165e-05
Cd81	0.0171443
Fam3c	7.00448e-07
Camk1d	0.00951978
Trove2	0.0158642
Kif2a	0.00205175
Atp1b1	1.23204e-09
Gjb6	0.000237159
Shisa2	2.04096e-06
Epb4.1l2	0.0155613
Cpne4	4.59292e-13
Ctxn1	4.59292e-13
Camk2a	1.85695e-09
Kif5a	0.000495053
Sipa1l1	0.000237159
Pdp1	0.00906408
Sepp1	4.428e-13
Plekhb2	0.0110192
Mier1	0.0293222
Syn1	4.59292e-13
Dlgap3	0.000358689
Metrn	0.00189925
Slc13a4	0.0318554
Rbfox1	0.000506628
Vtn	4.59292e-13
Ptgfrn	0.0116363
Mdk	6.64624e-07
Celf2	0.000565622
Map2	2.0024e-06
Phactr3	0.019626
Gja1	4.59292e-13
Ly6a	0.0312467
Kctd17	0.0181113
Apoe	4.428e-13
Hey2	6.13551e-08
Trak2	4.59292e-13
Nrep	7.06245e-06
Ms4a15	0.015072
Crtc1	0.000471884
Elfn1	0.0336602
Fam163b	3.30756e-08
Igf1	4.59292e-13
Gabra1	6.77149e-07
Ncs1	0.0244527
Zfp36l2	0.00380817
Ifitm3	1.03607e-08
Tubb2b	4.59292e-13
Jph3	0.000609535
Prdx1	2.54924e-07
Atp2b1	1.97122e-06
S100a16	6.07015e-05
Slc13a3	2.63293e-05
Igfbp2	1.7895e-08
Map7d1	0.000304417
Mapkapk2	0.0145019
Pla2g16	0.000199709
Cxcr4	0.0158642
Shisa6	0.00431853
Hivep2	0.000101617
Vim	4.81229e-12
Hspa2	0.00105492
Gm1821	1.85873e-06
Igsf3	1.94767e-08
Egr1	4.59292e-13
Tmod2	7.28075e-06
Nrxn3	1.65345e-12
Gatm	0.000766783
Gm20594	4.76951e-05
Ubl3	0.000649032
Clip3	0.00208326
Mfap3l	4.75011e-09
Sncb	7.89674e-05
Slc38a3	0.00475315
Lpar1	4.59292e-13
Syt7	3.05491e-05
Hs6st2	0.0143068
Lrig1	0.000595439
Nppa	1.4591e-06
Sp9	1.1464e-06
Purb	2.39221e-05
Dlx5	0.0335638
Pebp1	6.18174e-07
Arl4d	0.00302087
Hes5	0.0194809
Omp	4.428e-13
Kif5b	4.428e-13
R3hdm2	0.0275453
Dab2ip	4.80816e-06
Snrk	0.0446979
Ncdn	4.42889e-13
Glul	4.428e-13
Usp54	2.25818e-05
Tmem176a	0.0167961
Sypl	0.0436281
Cfl1	0.0446106
Etnk1	2.51064e-06
Celf1	5.35138e-05
Ywhah	0.0175647
Unc80	0.0496259
Glo1	0.00763409
Dnajb5	0.0158642
Sorbs1	2.18358e-10
Lhfpl3	0.0423938
Tacc1	0.0344293
Sparc	3.60745e-06
Icam5	9.8872e-12
Gabrg2	0.0162749
Gria2	0.00310212
Pak1	0.00011462
Fads1	0.0323853
Sash1	4.428e-13
Bmp7	3.80932e-05
Ppm1e	4.49107e-10
Aqp1	0.000152351
Calb2	3.17449e-06
Cebpd	3.20578e-09
Actb	0.030213
X2310036O22Rik	0.00068683
Akap10	0.0433385
Atcay	0.00770832
Kalrn	5.31684e-07
Bambi	7.93976e-08
Spata13	0.00778047
Kcnj4	1.65345e-12
Atp5b	0.0426046
Car2	0.00346344
Dlx2	2.11967e-05
Inpp5j	5.21194e-05
Tcp11l2	0.0495112
Cck	4.59292e-13
Eif4a1	4.73123e-05
Dlgap1	3.54273e-08
Fam65a	7.57461e-06
Cldn25	0.0244527
Nrxn2	5.29153e-05
Mtss1l	2.56352e-05
Cacnb4	0.0293299
Gabra5	4.33747e-06
Aspa	4.21878e-08
Prdx6	1.54216e-11
Grin1	3.21558e-11
Pde4a	0.0371405
Psd	1.33466e-09
Ptprz1	2.51077e-05
Hadha	0.00622985
Mkl2	0.00115427
Nmb	1.85801e-07
D4Wsu53e	0.011038
Ptgds	4.32653e-11
Lhfpl4	0.0432734
Acaa2	0.0271695
Ywhaq	0.000237159
Cyp2j9	0.000319813
Dpysl5	0.000333355
Rasgef1a	0.00853601
Nr2f2	4.42889e-13
Serpinf1	0.00188086
Atp6v1b2	0.000280629
Sparcl1	4.428e-13
Mmd2	1.37041e-07
Slc12a5	0.0194301
Cpt1a	0.0465276
Eif5a	4.3253e-05
Ppp3r1	2.1067e-07
Serinc3	0.000153949
Slc1a4	0.031123
Sdc2	4.1209e-06
Slc32a1	0.00972095
Gpr153	0.0238694
Desi1	3.29156e-08
Npy	2.75575e-12
Phgdh	8.93873e-06
Rasl11b	0.00142231
Kcnb2	0.0130043
Calm2	4.42889e-13
Diras2	0.0411759
S100a10	0.0026392
Scd1	4.428e-13
Lbh	0.00999793
Trim28	0.0160966
Asrgl1	0.0336602
Lrp4	2.68867e-05
Nme1	0.0080401
Ablim3	4.59292e-13
Tpcn1	0.0278033
Fxyd6	2.02702e-06
Rab37	0.000576166
Gria3	1.09399e-06
Nat8l	9.2064e-07
Cpe	6.69212e-07
Necab2	2.01256e-10
Gabarapl2	0.0253092
Med10	0.0352109
Aplp1	4.59292e-13
Grm5	1.59007e-05
Ppia	4.59292e-13
Camkv	2.50193e-09
Tmem47	7.29981e-05
Gprin1	4.59292e-13
Mt1	1.12e-08
Hsp90aa1	0.00783946
Dgkz	0.028881
Laptm4b	0.00684064
Gstm1	0.000167609
Fbxl16	9.14014e-05
Dpf1	4.71506e-11
Stxbp6	0.0430884
Tuba1c	7.75161e-06
C1qtnf4	2.86709e-10
Timp3	4.42889e-13
Prss56	0.017666
Myo5a	6.75742e-05
Col9a2	0.00938763
Exoc2	0.0110741
Lrrc58	8.04447e-09
Plce1	8.68195e-08
Ypel5	0.000330923
Cdo1	0.0307878
Dclk2	0.000609535
Arpp21	0.000426574
Chgb	0.000798079
Megf10	0.0400145
Ctgf	0.000245756
Fam5b	6.79457e-05
Tubb5	0.011038
Prkca	7.57388e-11
Ptpro	1.17796e-06
Cacnb3	5.04777e-05
Epha4	0.00169073
X2700081O15Rik	0.000175193
Afap1l2	0.000534585
Scamp1	1.0822e-09
Paqr8	0.00350894
Gad1	2.29334e-09
Grb2	4.59292e-13
Iqgap1	0.000522209
Stard10	0.000315508
Sema3d	0.0127407
Asah1	0.000780058
Igfbp7	2.69688e-10
Plcb1	0.00699625
Junb	0.0207683
Id3	3.81566e-12
Hnrnph1	0.00459772
Gpr56	0.00502111
Aldoa	0.00353171
Nrp1	0.0466213
Dnajc6	0.000164438
Celf5	9.75486e-07
Nsg1	0.0485482
Klhl2	8.60585e-05
Col16a1	0.0120705
Taok3	0.0422551
Rasl10b	0.0415013
Syne2	0.00103433
Elmo1	0.00394547
Rhob	0.00227915
Kcnb1	0.012521
Rps29	1.81851e-07
Lmo4	2.06347e-05
Mpp2	0.00109517
Fam107a	2.7125e-05
Axl	0.00544429
Kctd14	0.00754039
Pde1c	1.2048e-05
Ccrn4l	0.000144532
Jam2	2.0403e-05
Uba1	0.000280461
Dgkb	0.00742523
Gapdh	4.96064e-07
Stxbp1	2.74591e-11
Crmp1	0.000609535
Pip5k1c	5.21578e-08
Rcn2	1.65345e-12
Tspan18	0.0322794
Serpine2	1.3764e-07
Rnf187	0.00591465
Ube2e3	0.0485482
Tshz2	0.000205755
H3f3a	3.11377e-05
Ckb	0.0355623
Pik3r1	2.43693e-09
Abl2	4.85252e-12
S100a1	0.00773596
Dock3	0.018835
Atp2b2	0.0116973
Rlbp1	0.0338981
Slc7a11	9.27023e-10
Aqp4	3.18046e-11
Fmnl2	1.79445e-05
Snn	0.00360175
Hspa8	9.98733e-06
Hmgcs2	2.08047e-08
Dcx	1.40857e-07
Ppp3ca	2.17652e-05
Adcy2	2.83742e-08
Gucy1a3	0.0490064
Pgbd5	0.000471178
Cav2	0.00294455
Epas1	2.75575e-12
Cdr1	2.2642e-07
Tnfrsf19	2.58015e-10
Fibcd1	4.62312e-05
Ctbp1	0.0110713
Sdc3	7.4778e-05
Tshz1	2.03625e-09
Bin1	0.000506628
Csdc2	0.0445968
Atp1a1	4.59292e-13
Cx3cl1	5.48669e-07
Vwa1	0.00499218
Sox10	5.86438e-08
Shisa9	1.7895e-08
Pdhb	0.0183227
Nptn	0.0300688
Phyh	0.00746566
Prss23	2.1787e-08
Camk2n1	4.59292e-13
Mbp	4.42889e-13
Htra1	1.03898e-05
Prex2	0.0244328
Nr4a1	0.000311745
Ctnna1	0.00227915
Ly6e	0.000101617
Atp1b2	5.53586e-10
Pla2g7	0.0141731
Dner	0.00959623
Plat	0.0151027
Dbi	3.14502e-08
Doc2g	1.06059e-07
Nsg2	4.08254e-11
Dst	3.13036e-05
Dgkd	0.00462769
Runx1t1	0.0326028
Nedd8	0.000666876
Apold1	0.00019298
Rbm3	0.0192154
Ppfia2	6.02191e-07
Psmb3	0.0214813
Dync1i1	4.24978e-07
Cplx2	4.20761e-05
Tspan15	3.36743e-06
Lhfp	6.19675e-05
Beta.s	0.0106091
Rasgrp1	0.00735778
Slc1a2	3.98777e-05
Slc17a7	6.12903e-07
Cbx6	6.59567e-07
B2m	3.85347e-07
Slc4a4	2.19967e-08
Rcn1	5.45446e-06
Ypel3	7.72558e-06
Anks1b	0.00128792
Grasp	9.0955e-08
Vamp2	2.12365e-11
Fam131b	1.58891e-06
Aldh2	2.39752e-05
Sat1	1.80733e-05
Dynll1	3.94574e-12
Lamp1	2.3577e-11
Slc9a3r1	0.00242797
Spon1	0.00145166
Ttyh1	3.52404e-05
Pde5a	4.39209e-08
Plp1	6.1573e-06
Trh	1.1464e-06
Fscn1	6.86586e-08
Add2	0.00159462
Fam102b	0.00334674
Ppp3cb	6.05738e-05
Arf3	3.88937e-11
Tmem176b	0.00191233
Plekhb1	1.3764e-07
Ifi27l1	1.50067e-05
Nrgn	4.42889e-13
Lamc1	6.9509e-06
Clip4	0.00241716
Mef2c	0.00951013
Calm1	0.027102
Wipf3	0.00103433
Fndc5	0.0293162
Plcxd2	0.0112041
Rpl15	0.0269145
Meis2	4.59292e-13
Sdc4	0.0108245
Snap91	7.31213e-07
Arx	9.40063e-05
Prkce	9.01302e-06
Syn2	0.000855152
Camta1	0.0339672
Srebf1	4.55301e-06
Snap25	9.85276e-12
Atp6v1e1	1.69853e-05
Cdhr1	5.48669e-07
Mcf2l	4.428e-13
Acsbg1	0.0117115
Grm1	0.00605739
Dlx1	7.42129e-08
Nnat	0.00420793
Tyro3	5.68656e-09
Eif4h	0.0127407
Kctd12	4.42889e-13
Dmxl1	0.0226425
Nrsn1	4.59292e-13
Igfbp5	4.428e-13
Tmem35	0.0292515
Bai2	6.74136e-10
Id1	0.00413943
Hdac2	0.00195877
Pclo	0.00886922
Aldoc	1.53727e-06
Ugdh	0.0246011
Jup	0.00060387
Fkbp1a	5.93846e-12
Pcp4l1	1.69272e-09
Dlgap4	0.000109187
Osbpl1a	0.000412029
Synpr	1.1585e-11
Tax1bp3	1.16685e-05
Ncam1	0.0152492
Olfm1	0.000615022
Tmsb4x	0.0239598
Mag	0.00414145
Dlg2	0.00462769
Zfp385a	6.03792e-07
Sptbn2	0.0165296
Scn1b	0.0098811
Tmem229a	0.00631569
Vsnl1	0.0148123
Atp6v1d	0.000706708
Ubald1	0.0274588
Rap1gap	0.0318417
Serpina3n	0.00405554
Stac2	0.017666
Rab40b	1.1983e-06
Vstm4	2.1787e-08
Aebp1	0.014752
Dctn1	0.00655135
Bpifb9b	0.00190089
Wls	0.000625829
Ube2i	0.025917
Otop2	0.00588067
Epha5	0.0407954
Lcat	3.2577e-09
Dcn	0.000331765
Atp7a	0.0142297
Kcnj12	0.00858485
Pitpnc1	0.0313475
Itpr3	0.00412972
Slc35f1	0.00133344
Fgfr1	9.60658e-06
Serping1	0.00638901
Bzrap1	0.0230847
Jph4	1.31591e-05
Magt1	3.13192e-05
Tmem163	5.02552e-05
Zfp36l1	0.000333555
Cyp2j6	5.43106e-05
Cntfr	0.0412006
Cpne3	0.015644
Cav1	1.26017e-07
Arvcf	0.00189956
Galnt16	0.000389997
R3hdm4	1.24263e-05
Dab2	0.000147781
Arc	0.000625011
Kctd13	0.00191777
Slc25a1	0.00271387
Hist3h2ba	0.00166369
Cmtm5	0.00808497
Rhoc	0.0174298
Sphk1	1.70239e-07
Ptn	4.42889e-13
Sox11	0.000793972
Heyl	2.17652e-05
Unc13c	8.47739e-10
2022-09-09	0.000430348
Anp32a	9.94898e-05
Thbs2	2.29802e-07
Lsm14b	0.0468892
Mapk10	0.0192154
Ampd2	0.0195149
Col18a1	0.0257652
Pmp22	0.00721565
Bag3	5.67413e-05
Cd9	0.0307878
Slc16a1	0.00188113
Smarcd1	0.00412972
Rhobtb3	0.0238355
Dmd	0.00131725
D1Ertd622e	0.000207628
Akap2	0.0227442
Atp5g1	0.0110713
Cd47	0.00462769
Itga7	0.000884295
B3galt1	0.00948194
Col1a1	0.000568832
Lamp5	0.00194379
Dlx1as	0.0278033
Ankrd13b	0.02109
Ssfa2	0.0496692
Gab1	0.0171443
Cdkn1a	0.00169073
Fam102a	0.00761176
Nptx1	0.000439828
Wnt6	0.0041744
Ankrd63	5.67413e-05
Iqsec2	0.000693317
Mast3	0.000820083
Rap2a	0.00952673
Mycn	0.000283497
Cby1	0.0309191
Rprml	1.28422e-05
Ak5	7.25379e-06
Ubash3b	0.0211488
Gstt3	0.0399297
Zdhhc8	0.037845
Cald1	0.00612817
Fam149a	0.000359739
Tmeff2	0.0212705
Aldh1a1	0.000190702
Lypla1	0.00227915
Bcar3	0.00214676
Inadl	0.00465437
Fmo1	4.59292e-13
Zdhhc2	4.48963e-06
Cyp4v3	0.0110713
Lpp	0.0227442
Cdc42ep4	0.00376125
Wwtr1	0.000344132
Sh3pxd2a	3.73958e-08
Pde8b	0.0164121
Arpc1b	1.74193e-06
Kctd4	0.00205175
Abcb1a	0.0094717
Syndig1l	0.0250693
Rcn3	0.000114682
Atf5	1.02514e-11
Tbc1d30	0.0436281
Foxd3	3.68152e-12
X2810002D19Rik	0.0290108
Igfbp4	1.5783e-12
Fam217a	0.0003905
Agt	4.98732e-11
Cpne2	7.25379e-06
Svil	0.0408119
Alx4	0.0362848
Prokr2	0.000197986
Islr	9.57447e-07
Col11a1	0.000392224
Fbln2	3.09275e-05
Fam212b	0.0485482
Erdr1	0.010598
Egfl8	0.000170868
Phldb2	2.33407e-06
Entpd1	0.0460487
Col12a1	0.000783028
Mboat2	0.0116363
Grb14	0.0403641
Naaa	0.000207881
Paqr6	0.00089916
Clca1	3.1028e-07
Sfrp5	1.26818e-05
Col5a2	0.0173816
Gpsm2	0.00962329
Ucp2	0.0242143
Grin3a	5.98035e-05
Dtx4	8.96631e-05
S100a6	0.00352873
Ccnd2	6.84771e-08
Matn4	0.0099731
Acbd7	0.00337116
Isoc1	0.0142756
Plekha4	2.93243e-05
Eef2k	0.0426529
Slc25a13	0.0147484
Nqo1	0.00661007
X1700012B09Rik	0.00108487
Alx3	0.000544571
Caskin2	3.16362e-05
Plscr4	0.00155582
Cd74	0.0344445
Lpcat2	0.011477
Angptl4	0.000194743
Zfhx3	0.0089977
Parp4	0.0305998
Zcchc6	0.00142645
Gstm6	0.0283612
Hist2h2be	0.00324401
Wdsub1	0.0139866

### Sheet: Table S8
Table S8 Gene ontology (GO) terms enriched in the combined list of DEAPA, LSAPA, and SVAPA genes
ontology	id	description	gene ratio	bg ratio	p-value	adjusted p-value	q-value	genes	count
BP	GO:0045666	positive regulation of neuron differentiation	35/623	461/23210	3.97003e-08	0.000106678	9.71825e-05	Mapk8ip3/Socs2/Lrp6/Adcyap1/Plxna4/Heyl/Rufy3/Epha3/Il1rap/Neurl1a/Camk1d/Pias2/Gdpd5/Dscam/Plxna3/Vwc2/Washc5/Trim67/Pak1/Arhgap35/Hnrnpk/Mark2/Baiap2/Ret/Nedd4l/P3h1/Timp2/Dmd/Braf/Lpar1/Dixdc1/Scn1b/Shank1/Rit2/Crtc1	35
BP	GO:0031346	positive regulation of cell projection organization	35/623	466/23210	5.18234e-08	0.000106678	9.71825e-05	Lrp6/Adcyap1/Plxna4/Dnm3/Rufy3/Epha3/Il1rap/Neurl1a/Sept9/Camk1d/Pias2/Dscam/Cdc42ep3/Plxna3/Dzip1/Washc5/Trim67/Pak1/Arhgap35/Hnrnpk/Mark2/Baiap2/Ret/Nedd4l/P3h1/Dmd/Braf/Lpar1/Dixdc1/Washc1/Scn1b/Shank1/Rit2/Hdac4/Crtc1	35
BP	GO:0010976	positive regulation of neuron projection development	29/623	362/23210	1.90403e-07	0.000261297	0.000238038	Lrp6/Adcyap1/Plxna4/Rufy3/Epha3/Il1rap/Neurl1a/Camk1d/Pias2/Dscam/Plxna3/Washc5/Trim67/Pak1/Arhgap35/Hnrnpk/Mark2/Baiap2/Ret/Nedd4l/P3h1/Dmd/Braf/Lpar1/Dixdc1/Scn1b/Shank1/Rit2/Crtc1	29
BP	GO:0007409	axonogenesis	30/623	470/23210	1.24505e-05	0.0124438	0.0113361	Nrn1/Brsk2/Mapk8ip3/Lgi1/Rnf165/Plxna4/Rufy3/Epha3/Epha7/Chl1/Nr4a3/Pou3f2/Dscam/Plxna3/Zic2/Cntn2/Sema6a/Crppa/Pak1/Arhgap35/Lrp4/Kif3a/Mark2/Ret/Pitpna/Sema3c/Braf/Dixdc1/Scn1b/Epha5	30
BP	GO:0050808	synapse organization	29/623	451/23210	1.51127e-05	0.0124438	0.0113361	Slc7a11/Lrrtm1/Gabrb2/Dnm3/Epha3/Grin2a/Il1rap/Neurl1a/Epha7/Mdga1/Adgrl3/Cntn2/Unc13c/Pak1/Lrp4/Hnrnpk/Ube3a/Utrn/Oxtr/Cacnb3/Baiap2/Arhgef9/Nrxn1/Add2/Rims4/Shank1/Sybu/Drp2/Epha5	29
BP	GO:0010769	regulation of cell morphogenesis involved in differentiation	24/623	343/23210	2.11247e-05	0.0144951	0.0132048	Brsk2/Plxna4/Dnm3/Rufy3/Epha7/Pou3f2/Pias2/Dscam/Plxna3/Cntn2/Sema6a/Pak1/Arhgap35/Lrp4/Ube3a/Mark2/Baiap2/Ret/Nedd4l/Sema3c/Dmtn/Braf/Dixdc1/Gorasp1	24
BP	GO:0050890	cognition	23/623	326/23210	2.74246e-05	0.0161296	0.0146938	Slc7a11/Lins1/Pde5a/Grm7/Grm4/Cacna1e/Grin2a/Chl1/Dnah11/Cntn2/Pak1/Ttbk1/Neto1/Oxtr/Nrxn1/Prkcz/Braf/Shank1/Jakmip1/Camk4/Slc8a2/Crtc1/Magt1	23
BP	GO:0007411	axon guidance	19/623	245/23210	3.79626e-05	0.017014	0.0154995	Mapk8ip3/Lgi1/Rnf165/Plxna4/Epha3/Epha7/Chl1/Nr4a3/Dscam/Plxna3/Zic2/Cntn2/Sema6a/Crppa/Arhgap35/Kif3a/Sema3c/Scn1b/Epha5	19
BP	GO:0097485	neuron projection guidance	19/623	246/23210	4.01324e-05	0.017014	0.0154995	Mapk8ip3/Lgi1/Rnf165/Plxna4/Epha3/Epha7/Chl1/Nr4a3/Dscam/Plxna3/Zic2/Cntn2/Sema6a/Crppa/Arhgap35/Kif3a/Sema3c/Scn1b/Epha5	19
BP	GO:0050770	regulation of axonogenesis	17/623	205/23210	4.16191e-05	0.017014	0.0154995	Brsk2/Plxna4/Rufy3/Epha7/Pou3f2/Dscam/Plxna3/Cntn2/Sema6a/Pak1/Arhgap35/Lrp4/Mark2/Ret/Sema3c/Braf/Dixdc1	17
BP	GO:0051961	negative regulation of nervous system development	24/623	361/23210	4.79696e-05	0.017014	0.0154995	Thoc2/Lrp6/Adcyap1/Dnm3/Rufy3/Epha3/Epha7/Mdga1/Plxna3/Disp3/Lingo1/Cntn2/Sema6a/Lrp4/Hnrnpk/Ube3a/Sema3c/Ctnna1/Lpar1/Dixdc1/Lrig2/Sox9/Rit2/Gorasp1	24
BP	GO:2000463	positive regulation of excitatory postsynaptic potential	7/623	37/23210	4.95913e-05	0.017014	0.0154995	Grin2a/Neto1/Cacnb3/Baiap2/Nrxn1/Prkcz/Shank1	7
BP	GO:0032535	regulation of cellular component size	25/623	397/23210	8.06638e-05	0.0255456	0.0232717	Anxa7/Deptor/Plxna4/Mlst8/Rufy3/Epha7/Dscam/Cdc42ep3/Plxna3/Wdtc1/Trim27/Cntn2/Sema6a/Pak1/Arhgap35/Lats1/Baiap2/Arpin/Ret/Ogt/Grb2/Sema3c/Dmtn/Add2/Washc1	25
BP	GO:0035418	protein localization to synapse	10/623	85/23210	9.25584e-05	0.0272188	0.0247959	Stx3/Mapk8ip3/Lgi1/Lrrtm1/Grasp/Grin2a/Baiap2/Nrxn1/Prkcz/Shank1	10
BP	GO:0010721	negative regulation of cell development	24/623	387/23210	0.000140445	0.0361815	0.0329608	Thoc2/Adcyap1/Dnm3/Rufy3/Epha3/Epha7/Plxna3/Disp3/Lingo1/Cntn2/Sema6a/Pak1/Lrp4/Ube3a/Frzb/Sema3c/Dmtn/Ctnna1/Lpar1/Dixdc1/Lrig2/Sox9/Rit2/Gorasp1	24
BP	GO:0007269	neurotransmitter secretion	15/623	185/23210	0.000149041	0.0361815	0.0329608	Nrn1/Stx3/Lin7a/Grm7/Grm4/Cacna1b/Kcnc3/Pnkd/Unc13c/Pak1/Syp/Nrxn1/Braf/Rims4/Cadps2	15
BP	GO:0018105	peptidyl-serine phosphorylation	21/623	318/23210	0.000153587	0.0361815	0.0329608	Brsk2/Prkg1/Stk38l/Mast1/Nlk/Cnot9/Pak1/Rock1/Ttbk1/Mark2/Lats1/Csnk1g1/Ret/Dmd/Ogt/Nrxn1/Dmtn/Prkcz/Braf/Map3k12/Camk4	21
BP	GO:0099643	signal release from synapse	15/623	186/23210	0.00015819	0.0361815	0.0329608	Nrn1/Stx3/Lin7a/Grm7/Grm4/Cacna1b/Kcnc3/Pnkd/Unc13c/Pak1/Syp/Nrxn1/Braf/Rims4/Cadps2	15
BP	GO:0006836	neurotransmitter transport	20/623	297/23210	0.000168878	0.0365932	0.0333359	Nrn1/Stx3/Slc7a11/Lin7a/Adcyap1/Slc17a6/Grm7/Grm4/Cacna1b/Kcnc3/Pnkd/Unc13c/Pak1/Sv2b/Slc1a2/Syp/Nrxn1/Braf/Rims4/Cadps2	20
CC	GO:0033267	axon part	39/625	448/23436	1.09662e-10	5.72436e-08	4.80204e-08	Stx3/Brsk2/Mapk8ip3/Lrrtm1/Adcyap1/Slc17a6/Grm7/Grm4/Rufy3/Grin2a/Ank1/Cacna1b/Dscam/Kcnc3/Cntn2/Grik2/Dynlt1a/Unc13c/Eno2/Rnf40/Pak1/Hnrnpk/Kif3a/Utrn/Slc1a2/Timp2/Syp/Tpm3/Nrxn1/Hcn1/Prkcz/Dixdc1/Lrig2/Scn1b/Sybu/Ror1/Anxa5/Pcdh9/Map3k12	39
CC	GO:0150034	distal axon	30/625	369/23436	7.39258e-08	1.92946e-05	1.61859e-05	Stx3/Brsk2/Lrrtm1/Adcyap1/Grm7/Grm4/Rufy3/Grin2a/Cacna1b/Dscam/Kcnc3/Grik2/Dynlt1a/Unc13c/Eno2/Rnf40/Pak1/Hnrnpk/Utrn/Timp2/Syp/Tpm3/Nrxn1/Hcn1/Dixdc1/Lrig2/Ror1/Anxa5/Pcdh9/Map3k12	30
CC	GO:0032279	asymmetric synapse	27/625	393/23436	8.14882e-06	0.00110253	0.000924892	Mpp2/Grasp/Grm7/Dnm3/Grin2a/Neurl1a/Epha7/Nectin3/Grik2/Pak1/Lrp4/Hnrnpk/Neto1/Baiap2/Adgra1/Arhgef9/Syp/Shisa8/Dmtn/Add2/Prkcz/Rpl38/Cald1/Shank1/Bcas1/Drp2/Crtc1	27
CC	GO:0098984	neuron to neuron synapse	28/625	418/23436	8.91903e-06	0.00110253	0.000924892	Mpp2/Slc30a3/Grasp/Grm7/Dnm3/Grin2a/Neurl1a/Epha7/Nectin3/Grik2/Pak1/Lrp4/Hnrnpk/Neto1/Baiap2/Adgra1/Arhgef9/Syp/Shisa8/Dmtn/Add2/Prkcz/Rpl38/Cald1/Shank1/Bcas1/Drp2/Crtc1	28
CC	GO:0044306	neuron projection terminus	18/625	205/23436	1.05607e-05	0.00110253	0.000924892	Stx3/Adcyap1/Grm7/Grm4/Grin2a/Cacna1b/Kcnc3/Grik2/Unc13c/Rnf40/Hnrnpk/Baiap2/Syp/Dmd/Hcn1/Dixdc1/Ror1/Anxa5	18
CC	GO:0099572	postsynaptic specialization	28/625	429/23436	1.43802e-05	0.00125107	0.0010495	Mpp2/Lrrtm1/Grasp/Gabrb2/Dnm3/Grin2a/Neurl1a/Epha7/Nectin3/Grik2/Pak1/Lrp4/Hnrnpk/Neto1/Baiap2/Adgra1/Arhgef9/Syp/Shisa8/Dmtn/Add2/Prkcz/Rpl38/Cald1/Shank1/Bcas1/Drp2/Crtc1	28
CC	GO:0014069	postsynaptic density	26/625	390/23436	2.01156e-05	0.00150005	0.00125836	Mpp2/Grasp/Dnm3/Grin2a/Neurl1a/Epha7/Nectin3/Grik2/Pak1/Lrp4/Hnrnpk/Neto1/Baiap2/Adgra1/Arhgef9/Syp/Shisa8/Dmtn/Add2/Prkcz/Rpl38/Cald1/Shank1/Bcas1/Drp2/Crtc1	26
CC	GO:0060076	excitatory synapse	10/625	76/23436	3.31821e-05	0.00197309	0.00165518	Lrrtm1/Slc17a6/Grm4/Grin2a/Unc13c/Neto1/Baiap2/Syp/Shank1/Cadps2	10
CC	GO:0043679	axon terminus	16/625	183/23436	3.40187e-05	0.00197309	0.00165518	Stx3/Adcyap1/Grm7/Grm4/Grin2a/Cacna1b/Kcnc3/Grik2/Unc13c/Rnf40/Hnrnpk/Syp/Hcn1/Dixdc1/Ror1/Anxa5	16
CC	GO:0043198	dendritic shaft	9/625	67/23436	6.93682e-05	0.00362102	0.0030376	Mpp2/Grm7/Grm4/Cacna1b/Baiap2/Grk3/Slc1a2/Hcn1/Lpar1	9
CC	GO:0034703	cation channel complex	17/625	219/23436	8.76622e-05	0.00415997	0.00348971	Nrn1/Kcnd1/Kcnb2/Cacna1e/Grin2a/Kcnv1/Cacna1b/Kcnc3/Grik2/Vwc2/Scn3a/Cacnb3/Unc80/Shisa8/Hcn1/Scn1b/Shank1	17
CC	GO:0098982	GABA-ergic synapse	11/625	103/23436	9.62656e-05	0.00418755	0.00351285	Lrrtm1/Grm7/Gabrb2/Cacna1e/Epha3/Acan/Mdga1/Pak1/Arhgef9/Nrxn1/Camk4	11
CC	GO:0045211	postsynaptic membrane	23/625	370/23436	0.00016923	0.00679523	0.00570037	Mpp2/Lin7a/Lrrtm1/Grm7/Gabrb2/Dnm3/Cacna1e/Grin2a/Neurl1a/Ank1/Epha7/Nectin3/Kcnc3/Cntn2/Grik2/Neto1/Arhgef9/Dmd/Shisa8/Shank1/Cadps2/Drp2/Slc8a2	23
CC	GO:0042734	presynaptic membrane	15/625	198/23436	0.000291796	0.0108798	0.00912685	Aph1a/Stx3/Grm7/Grm4/Cacna1e/Grin2a/Kcnc3/Grik2/Unc13c/Slc1a2/Syp/Fcho2/Nrxn1/Rims4/Cadps2	15
CC	GO:0099568	cytoplasmic region	26/625	475/23436	0.000479962	0.0160589	0.0134714	Dnal1/Cep162/Grm7/Dnah7b/Mobp/Ank1/Sept9/Dnah11/Grik2/Unc13c/Eno2/Hnrnpk/Kif3a/Utrn/Mark2/Stimate/Rimbp2/Baiap2/Arhgef9/Tpm3/Dmtn/Prkcz/Cald1/Washc1/Rims4/Sybu	26
CC	GO:0044448	cell cortex part	15/625	208/23436	0.000492225	0.0160589	0.0134714	Mobp/Ank1/Sept9/Unc13c/Eno2/Utrn/Mark2/Stimate/Rimbp2/Tpm3/Dmtn/Prkcz/Cald1/Washc1/Rims4	15
CC	GO:0031252	cell leading edge	22/625	380/23436	0.000612504	0.0188075	0.0157772	Mpp2/Stx3/Ptprk/Mapk8ip3/Appl1/Rufy3/Ank1/Tln2/Spata13/Epb41l5/Kcnc3/Dynlt1a/Pak1/Kitl/Rock1/Arpin/Slc1a2/Shisa8/Hcn1/Prkcz/Ctnna1/Gas7	22
CC	GO:0048786	presynaptic active zone	9/625	92/23436	0.000782474	0.0226287	0.0189827	Stx3/Grm7/Grm4/Unc13c/Nufip1/Rimbp2/Syp/Nrxn1/Rims4	9
CC	GO:0098685	Schaffer collateral - CA1 synapse	10/625	113/23436	0.000896508	0.0226287	0.0189827	Mpp2/Stx3/Grasp/Epha7/Cacna1b/Baiap2/Syp/Nrxn1/Prkcz/Shank1	10
CC	GO:0044309	neuron spine	14/625	198/23436	0.000908234	0.0226287	0.0189827	Mpp2/Dnm3/Grin2a/Neurl1a/Hnrnpk/Baiap2/Grk3/Slc1a2/Syp/Shisa8/Lpar1/Cald1/Shank1/Slc8a2	14
CC	GO:0099240	intrinsic component of synaptic membrane	16/625	244/23436	0.000910349	0.0226287	0.0189827	Aph1a/Mpp2/Lrrtm1/Grm7/Gabrb2/Grm4/Cacna1e/Grin2a/Epha7/Nectin3/Kcnc3/Cntn2/Neto1/Slc1a2/Nrxn1/Slc8a2	16
CC	GO:0034702	ion channel complex	18/625	293/23436	0.000955457	0.0226704	0.0190177	Nrn1/Kcnd1/Kcnb2/Gabrb2/Cacna1e/Grin2a/Kcnv1/Cacna1b/Kcnc3/Grik2/Vwc2/Scn3a/Cacnb3/Unc80/Shisa8/Hcn1/Scn1b/Shank1	18
CC	GO:0030426	growth cone	14/625	203/23436	0.00115494	0.0262122	0.0219888	Stx3/Lrrtm1/Rufy3/Dscam/Dynlt1a/Eno2/Pak1/Utrn/Timp2/Tpm3/Nrxn1/Lrig2/Pcdh9/Map3k12	14
CC	GO:0030427	site of polarized growth	14/625	208/23436	0.00145554	0.0316579	0.0265572	Stx3/Lrrtm1/Rufy3/Dscam/Dynlt1a/Eno2/Pak1/Utrn/Timp2/Tpm3/Nrxn1/Lrig2/Pcdh9/Map3k12	14
CC	GO:0044291	cell-cell contact zone	8/625	83/23436	0.00166655	0.0335465	0.0281415	Gja1/Tln2/Nectin3/Pak1/Ctnna1/Scn1b/Anxa5/Pcdh9	8
CC	GO:1902495	transmembrane transporter complex	18/625	308/23436	0.0016709	0.0335465	0.0281415	Nrn1/Kcnd1/Kcnb2/Gabrb2/Cacna1e/Grin2a/Kcnv1/Cacna1b/Kcnc3/Grik2/Vwc2/Scn3a/Cacnb3/Unc80/Shisa8/Hcn1/Scn1b/Shank1	18
CC	GO:0005938	cell cortex	18/625	312/23436	0.00192454	0.0359012	0.0301168	Grm7/Mobp/Ank1/Sept9/Unc13c/Eno2/Hnrnpk/Utrn/Mark2/Stimate/Rimbp2/Arhgef9/Tpm3/Dmtn/Prkcz/Cald1/Washc1/Rims4	18
CC	GO:0030673	axolemma	4/625	21/23436	0.00208884	0.0359012	0.0301168	Mapk8ip3/Ank1/Kcnc3/Slc1a2	4
CC	GO:0043195	terminal bouton	8/625	86/23436	0.00209166	0.0359012	0.0301168	Stx3/Adcyap1/Grm7/Grm4/Grin2a/Grik2/Unc13c/Syp	8
CC	GO:0043197	dendritic spine	13/625	193/23436	0.00210591	0.0359012	0.0301168	Mpp2/Dnm3/Grin2a/Neurl1a/Hnrnpk/Baiap2/Grk3/Slc1a2/Shisa8/Lpar1/Cald1/Shank1/Slc8a2	13
CC	GO:1990351	transporter complex	18/625	315/23436	0.0021354	0.0359012	0.0301168	Nrn1/Kcnd1/Kcnb2/Gabrb2/Cacna1e/Grin2a/Kcnv1/Cacna1b/Kcnc3/Grik2/Vwc2/Scn3a/Cacnb3/Unc80/Shisa8/Hcn1/Scn1b/Shank1	18
CC	GO:0032589	neuron projection membrane	7/625	68/23436	0.00220084	0.0359012	0.0301168	Mpp2/Mapk8ip3/Ank1/Kcnc3/Slc1a2/Shisa8/Hcn1	7
CC	GO:0099738	cell cortex region	6/625	53/23436	0.00278229	0.0440107	0.0369196	Unc13c/Eno2/Mark2/Rimbp2/Prkcz/Rims4	6
CC	GO:0099699	integral component of synaptic membrane	14/625	226/23436	0.00312804	0.0480245	0.0402868	Aph1a/Lrrtm1/Grm7/Gabrb2/Grm4/Cacna1e/Grin2a/Epha7/Nectin3/Kcnc3/Neto1/Slc1a2/Nrxn1/Slc8a2	14
MF	GO:0030165	PDZ domain binding	13/614	116/22710	1.56378e-05	0.0108839	0.00961314	Gja1/Mpp2/Gng5/Plekha2/Tmem88b/Grasp/Grm7/Sntb1/Mpp3/Grik2/Lnx2/Baiap2/Lpar1	13
MF	GO:0008168	methyltransferase activity	16/614	199/22710	0.000108596	0.0201084	0.0177606	Trmo/Trmt9b/Nsd3/Vcpkmt/Carnmt1/Eef1aknmt/Dimt1/Prdm10/Trmt61a/Prmt6/Kmt5a/Bmt2/Eef2kmt/Kmt2d/Kmt5b/Pcmtd1	16
MF	GO:0046873	metal ion transmembrane transporter activity	26/614	426/22710	0.000108947	0.0201084	0.0177606	Slc9a2/Kcnj16/Kcnd1/Panx1/Kcnb2/Slc30a3/Grm7/Slc39a10/Cacna1e/Grin2a/Slc39a9/Slc41a1/Kcnv1/Cacna1b/Kcnc3/Grik2/Kcnk9/Scn3a/Cacnb3/Kcnk10/Slc1a2/Hcn1/Scn1b/Anxa5/Slc8a2/Magt1	26
MF	GO:0008373	sialyltransferase activity	5/614	20/22710	0.000157288	0.0201084	0.0177606	St8sia5/St8sia1/St6gal2/St6galnac3/St8sia4	5
MF	GO:0051117	ATPase binding	10/614	91/22710	0.000174402	0.0201084	0.0177606	Snu13/Brsk2/Vcpkmt/Grin2a/Ank1/Ralb/Nop58/Hnrnpk/Nufip1/Svip	10
MF	GO:0008757	S-adenosylmethionine-dependent methyltransferase activity	13/614	147/22710	0.000184788	0.0201084	0.0177606	Trmo/Nsd3/Vcpkmt/Carnmt1/Dimt1/Trmt61a/Prmt6/Kmt5a/Bmt2/Eef2kmt/Kmt2d/Kmt5b/Pcmtd1	13
MF	GO:0016741	transferase activity, transferring one-carbon groups	16/614	210/22710	0.000202239	0.0201084	0.0177606	Trmo/Trmt9b/Nsd3/Vcpkmt/Carnmt1/Eef1aknmt/Dimt1/Prdm10/Trmt61a/Prmt6/Kmt5a/Bmt2/Eef2kmt/Kmt2d/Kmt5b/Pcmtd1	16
MF	GO:0003712	transcription coregulator activity	26/614	454/22710	0.000296184	0.025768	0.0227594	Sp4/Nsd3/Runx1t1/Asxl1/Heyl/Crebbp/Wwtr1/Pou3f2/Med9/Pias2/Bcor/Wdr77/Kmt5a/N4bp2l2/Med15/Ube3a/Ptpn14/Yap1/Kmt2d/Slc30a9/Yaf2/Hdac9/Rad54l2/Mms19/Hdac4/Tbl1xr1	26
MF	GO:0022843	voltage-gated cation channel activity	12/614	143/22710	0.000521766	0.0403499	0.0356387	Kcnj16/Kcnd1/Kcnb2/Grm7/Cacna1e/Grin2a/Kcnv1/Cacna1b/Kcnc3/Kcnk9/Cacnb3/Hcn1	12
MF	GO:0008170	N-methyltransferase activity	9/614	89/22710	0.000676547	0.0410177	0.0362285	Trmo/Nsd3/Vcpkmt/Dimt1/Prmt6/Kmt5a/Eef2kmt/Kmt2d/Kmt5b	9
MF	GO:0070006	metalloaminopeptidase activity	4/614	16/22710	0.000743145	0.0410177	0.0362285	Aopep/Erap1/Trhde/Rnpepl1	4
MF	GO:0005244	voltage-gated ion channel activity	14/614	192/22710	0.000766134	0.0410177	0.0362285	Kcnj16/Kcnd1/Kcnb2/Grm7/Cacna1e/Grin2a/Kcnv1/Cacna1b/Kcnc3/Kcnk9/Scn3a/Cacnb3/Hcn1/Scn1b	14
MF	GO:0022832	voltage-gated channel activity	14/614	192/22710	0.000766134	0.0410177	0.0362285	Kcnj16/Kcnd1/Kcnb2/Grm7/Cacna1e/Grin2a/Kcnv1/Cacna1b/Kcnc3/Kcnk9/Scn3a/Cacnb3/Hcn1/Scn1b	14

### Sheet: Table S9
Table S9 DEAPA, LSAPA, and SVAPA genes identified for Replicate 5 of ST-MOB
gene symbol	is DEAPA	is LSAPA	is SVAPA
Gon7	Y	Y	Y
6430571L13Rik	Y	Y	Y
Inka2	Y	Y	N
Nrn1	Y	Y	N
Gk	Y	Y	Y
Zfp974	Y	Y	Y
2210408I21Rik	Y	Y	Y
Adgrf5	Y	Y	N
Cntnap2	Y	Y	N
Vcpkmt	Y	Y	Y
2310057M21Rik	Y	Y	N
Rita1	Y	Y	Y
Epb41l4a	Y	Y	Y
Galnt17	Y	Y	Y
Etfrf1	Y	Y	Y
Nectin3	Y	Y	Y
Sh3gl2	Y	Y	N
Sdhaf3	Y	Y	Y
Btbd1	Y	Y	N
Slc38a1	Y	Y	N
Dnal1	Y	Y	N
Plcxd2	Y	Y	N
Cntnap5a	Y	Y	Y
Ice1	Y	Y	N
Raver2	Y	Y	N
1700094D03Rik	Y	Y	Y
Sv2b	Y	Y	N
Cbln1	Y	Y	N
Stimate	Y	Y	Y
2610002M06Rik	Y	Y	Y
Pclo	Y	Y	N
Slc24a2	Y	Y	N
2810004N23Rik	Y	Y	Y
2410004B18Rik	Y	Y	Y
2210016F16Rik	Y	Y	Y
Fam204a	Y	Y	N
Asph	Y	Y	N
Rab37	Y	N	N
Tnfaip8	Y	Y	N
Gabra3	Y	Y	N
Tspan13	Y	Y	N
Kdm7a	Y	Y	N
Syt13	Y	Y	N
Faim2	Y	Y	N
Vsir	Y	Y	Y
Fnbp1l	Y	N	N
Ttpal	Y	Y	N
Kcnk15	Y	Y	Y
Mitf	Y	Y	N
Ptprd	Y	N	N
Stx3	Y	Y	N
Kmt5b	Y	Y	Y
Rims2	Y	Y	N
Rcan2	Y	Y	N
Uba52	Y	Y	N
Gabra1	Y	N	N
Elavl4	Y	Y	N
Kcna2	Y	Y	N
Rims1	Y	Y	N
Elavl2	Y	Y	N
Ro60	Y	Y	Y
Maco1	Y	Y	Y
Nsd3	Y	Y	N
Smarcc2	Y	Y	Y
Eomes	Y	Y	N
Coq8a	Y	Y	N
Camk1d	Y	Y	N
Jade1	Y	Y	N
Man1a2	Y	Y	N
Reep1	Y	Y	N
Mbnl1	Y	Y	N
Epha4	Y	Y	Y
Erc2	Y	N	N
2022-03-06	Y	Y	N
Ypel2	Y	Y	N
Lhfpl3	Y	N	N
Nptx2	Y	Y	N
Ndnf	Y	Y	N
Sel1l	Y	Y	N
Camk4	Y	Y	Y
Hs3st5	Y	Y	N
B3glct	Y	Y	Y
Dpf1	Y	Y	N
Arap2	Y	Y	N
Dynlt3	Y	Y	N
Tmem268	Y	Y	Y
Adgrl2	Y	Y	Y
1600014C10Rik	Y	Y	Y
Ess2	Y	Y	N
Gm20716	Y	Y	N
Gucy1b1	Y	Y	N
Gpalpp1	Y	Y	N
8030462N17Rik	Y	Y	N
4931406P16Rik	Y	Y	N
Rtl6	Y	Y	N
Ldah	Y	Y	N
Stum	Y	Y	N
0610010F05Rik	Y	Y	N
Mosmo	Y	Y	N
Hras	Y	Y	N
Slc6a11	Y	Y	N
Efl1	Y	Y	N
Tasor2	Y	Y	N
Pimreg	Y	Y	N
Grk2	Y	Y	N
Noct	Y	Y	N
Ccn3	Y	Y	N
Odr4	Y	Y	N
Abitram	Y	Y	N
Slc6a1	Y	Y	N
Gask1a	Y	Y	N
Nlrc3	Y	Y	N
Tigar	Y	Y	N
Nwd2	Y	Y	N
Adgra1	Y	Y	N
1110004F10Rik	Y	Y	N
P3h1	Y	Y	Y
Gask1b	Y	Y	N
4931406C07Rik	Y	Y	N
Armh3	Y	Y	N
Cfap61	Y	Y	N
Ndrg4	Y	Y	N
Nbdy	Y	Y	N
Bicral	Y	Y	N
Mtss2	Y	Y	N
Epb41l4b	Y	Y	N
Ccdc186	Y	Y	N
Adgrl1	Y	Y	N
Mbp	Y	Y	N
Ilrun	Y	Y	N
4930402H24Rik	Y	Y	N
2610008E11Rik	Y	Y	N
Dipk2a	Y	Y	N
Syngap1	Y	Y	N
4931428F04Rik	Y	Y	N
Kmt2d	Y	Y	N
Relch	Y	Y	N
Gabrg3	Y	Y	N
Zfp141	Y	Y	Y
Gnas	Y	Y	N
Vamp2	Y	Y	N
Plpp3	Y	Y	N
2610044O15Rik8	Y	Y	N
Eipr1	Y	Y	N
Selenot	Y	Y	N
Plppr5	Y	Y	Y
Nol4l	Y	Y	N
BC024978	Y	Y	Y
Wapl	Y	Y	N
Plpp6	Y	Y	N
Cipc	Y	Y	N
Prelid3a	Y	Y	N
Paxx	Y	Y	N
5730455P16Rik	Y	Y	N
Adgrl4	Y	Y	N
2410131K14Rik	Y	Y	N
Uqcc1	Y	Y	N
Ramac	Y	Y	N
2610301B20Rik	Y	Y	N
6430548M08Rik	Y	Y	N
Soga1	Y	Y	N
2310022B05Rik	Y	Y	N
Ndc1	Y	Y	N
Fam91a1	Y	Y	N
1810030O07Rik	Y	Y	N
Epb41l3	Y	Y	N
Nsrp1	Y	Y	N
Ywhab	Y	Y	N
Kmt2c	Y	Y	N
Selenop	Y	Y	N
Maip1	Y	Y	N
Smim10l1	Y	Y	N
9930021J03Rik	Y	Y	Y
Adgrl3	Y	Y	N
Shisal1	Y	Y	N
1700019D03Rik	Y	Y	N
Gucy1a1	Y	Y	N
Slc17a7	Y	Y	Y
Atp1b1	Y	Y	N
1810013L24Rik	Y	Y	N
H3f3a	Y	Y	N
Mtln	Y	Y	N
1700086L19Rik	Y	Y	N
Pde3a	Y	Y	Y
Rnf227	Y	Y	N
Arfgef3	Y	Y	N
Tasor	Y	Y	N
Rtf2	Y	Y	N
Lins1	Y	Y	N
0610010K14Rik	Y	Y	N
Rbsn	Y	Y	N
Hnrnpa1	Y	Y	N
Virma	Y	Y	N
1700025G04Rik	Y	Y	N
Map3k20	Y	Y	N
Ric1	Y	Y	Y
Rtn3	Y	Y	N
Poglut3	Y	Y	N
Kmt2a	Y	Y	N
Tut7	Y	Y	N
Mlc1	Y	Y	N
Srcap	Y	Y	N
3830406C13Rik	Y	Y	Y
Laptm4a	Y	Y	N
Trim44	Y	Y	N
2310010J17Rik	Y	Y	N
Fam131b	Y	Y	N
Tmem47	Y	Y	N
Qrich1	Y	Y	N
Mindy2	Y	Y	N
Borcs7	Y	Y	N
Rasl10b	Y	Y	N
9330159F19Rik	Y	Y	N
Zyg11b	Y	Y	N
Ripor2	Y	Y	N
Iqsec3	Y	Y	N
Frmd7	Y	Y	Y
Kcnf1	Y	Y	Y
Igfbp5	Y	Y	N
Rpl22	Y	Y	N
Sfxn5	Y	Y	N
Osbpl8	Y	Y	N
Sall1	Y	Y	N
Fosb	Y	Y	N
Nr4a3	Y	Y	N
Plcb1	Y	Y	N
2022-09-11	Y	Y	Y
Fam117b	Y	Y	N
Ccpg1os	Y	Y	N
Abl2	Y	Y	N
Rbfox3	Y	Y	Y
Plekha2	Y	Y	N
Tle3	Y	Y	N
Pgap1	Y	Y	N
Sbno1	Y	Y	Y
Sash1	Y	Y	N
Ankrd6	Y	Y	N
Prex2	Y	Y	N
Tafa5	Y	Y	N
Armh4	Y	Y	N
Kdm6b	Y	Y	N
Czib	Y	Y	Y
Nsd1	Y	Y	N
Lancl2	Y	Y	N
Ccdc88a	Y	Y	N
Rcn2	Y	Y	N
Spin1	Y	Y	N
Rasgrf2	Y	Y	Y
Ano3	Y	Y	N
Reln	Y	Y	N
Dcx	Y	Y	N
Bcl11b	Y	Y	N
Tnrc6c	Y	Y	N
Rgs17	Y	Y	N
Cmtr1	Y	Y	N
Actr10	Y	Y	N
6030458C11Rik	Y	Y	N
Smg1	Y	N	N
Wipf3	Y	Y	Y
Paip1	Y	Y	N
Dnmt3a	Y	Y	N
Aqp4	Y	Y	N
Mpp2	Y	Y	Y
Rapgef5	Y	Y	N
Spen	Y	Y	N
Iqsec2	Y	Y	N
Ip6k2	Y	Y	N
Ildr2	Y	Y	N
Dnajb5	Y	Y	N
Dennd5b	Y	Y	N
Arhgef7	Y	Y	N
Ryr2	Y	Y	N
Med13l	Y	Y	N
Tada1	Y	Y	N
Ankrd45	Y	N	N
Usp48	Y	Y	N
Prex1	Y	Y	N
Fbxw7	Y	N	N
Ep300	Y	Y	N
Ensa	Y	Y	N
Tbc1d9	Y	N	N
Vps26b	Y	Y	N
Atcay	Y	Y	N
Btg2	Y	Y	Y
Mctp1	Y	Y	N
Dnlz	Y	Y	Y
Camsap2	Y	N	N
Tmod1	Y	Y	N
Ski	Y	N	N
Grik2	Y	Y	N
Dlc1	Y	Y	N
Dab1	Y	Y	N
Ablim3	Y	Y	N
Dlg3	Y	N	N
Gnl1	Y	N	N
Inpp5f	Y	Y	N
1500009L16Rik	Y	Y	N
Vstm2a	Y	Y	N
Kcnb2	Y	Y	N
Smap2	Y	Y	N
Pde4a	Y	N	N
Hook3	Y	Y	N
Birc6	Y	Y	N
Pitpnm2	Y	Y	N
Pa2g4	Y	Y	N
Fzd3	Y	Y	N
Cxcl14	Y	Y	N
Tbl1xr1	Y	Y	N
Brd3	Y	Y	N
Cacna1e	Y	Y	N
Rock2	Y	N	N
Dnajb1	Y	N	N
Cacna1c	Y	Y	N
Fgf13	Y	Y	Y
Atp8a1	Y	Y	N
Tmem170b	Y	Y	N
Tmem131l	Y	Y	N
Arhgap20	Y	Y	N
Huwe1	Y	N	N
Timp3	Y	Y	N
Usp19	Y	Y	N
Syt4	Y	N	N
Slc16a2	Y	Y	N
Serf2	Y	Y	N
Cdk19	Y	Y	N
Fgfr3	Y	Y	N
Arhgef17	Y	Y	N
Shisa7	Y	Y	N
Kcnq5	Y	Y	N
Dnajc6	Y	Y	N
5031439G07Rik	Y	Y	N
Sp7	Y	Y	N
Ubxn4	Y	N	N
Zfc3h1	Y	Y	N
Dlx1	Y	N	N
Svop	Y	N	N
Aftph	Y	N	N
Nhsl2	Y	Y	N
Wac	Y	Y	N
Anks1b	Y	Y	N
Adar	Y	N	N
Eny2	Y	Y	N
Zfp704	Y	N	N
Tmem229a	Y	Y	N
Trappc13	Y	N	N
Insig1	Y	Y	N
Pgm2l1	Y	Y	N
Mxi1	Y	N	N
Cul5	Y	Y	N
Lgr5	Y	N	N
Ap3m2	Y	N	N
Atf7ip	Y	Y	N
Crtc1	Y	Y	N
Fosl2	Y	N	N
Phip	Y	Y	N
Trp53bp2	Y	N	N
Ubxn7	Y	Y	N
Stat5b	Y	N	N
Pip4k2a	Y	Y	N
Blmh	Y	Y	N
Sik3	Y	N	N
Sec63	Y	Y	N
Pde4d	Y	Y	N
Ncbp3	Y	Y	N
Selenoi	Y	Y	Y
Umad1	Y	Y	N
Myo6	Y	Y	N
Pik3r1	Y	Y	Y
Ppp4r3b	Y	Y	N
AI593442	Y	Y	N
Shisa9	Y	Y	N
Myo16	Y	Y	N
Fmnl2	Y	N	N
Ctnnbip1	Y	Y	N
Rgs5	Y	N	N
Adora1	Y	Y	N
Neto2	Y	Y	N
Rasgef1a	Y	Y	N
Add2	Y	Y	N
Nefl	Y	N	N
Fam81a	Y	Y	N
Iqsec1	Y	Y	N
Vegfa	Y	Y	N
Grm1	Y	Y	N
Zcchc24	Y	N	N
Edrf1	Y	Y	N
Zic2	Y	Y	N
Arnt2	Y	Y	N
Cdkn1b	Y	Y	N
Gria3	Y	N	N
Arl4a	Y	Y	N
Deptor	Y	Y	N
Mtss1	Y	Y	N
Abcb7	Y	Y	N
Kitl	Y	Y	N
Bend6	Y	N	N
Jun	Y	Y	N
Cux2	Y	Y	N
Hapln1	Y	N	N
Lratd1	Y	Y	Y
Zfp729a	Y	Y	Y
1700001L19Rik	Y	Y	Y
Phf24	Y	Y	N
Eef2kmt	Y	Y	Y
Rps24	Y	Y	N
1110008P14Rik	Y	Y	Y
Cnot9	Y	Y	Y
Mcf2l	Y	Y	N
Cfap69	Y	Y	Y
Scd1	Y	Y	N
Frzb	Y	Y	N
Slc49a4	Y	Y	Y
Efna3	Y	Y	Y
Fads1	Y	Y	N
Igfbp4	Y	Y	Y
Ppp3r1	Y	Y	N
Mfap3l	Y	Y	N
Sdc3	Y	Y	N
Bmp7	Y	Y	Y
Kcnq2	Y	Y	N
Tent4b	Y	Y	N
Usp46	Y	Y	N
Mest	Y	Y	N
Lrp4	Y	Y	Y
Myt1l	Y	Y	N
H2-Q4	Y	Y	N
Lpar1	Y	Y	Y
Prdx6	Y	Y	N
Ppfia1	Y	Y	Y
Fam234b	Y	Y	N
Stk39	Y	Y	N
2310011J03Rik	Y	Y	N
Dgkb	Y	Y	N
Cd59a	Y	Y	N
Nrep	Y	Y	Y
H2aw	Y	Y	N
Ppp3ca	Y	Y	N
Map4k4	Y	Y	N
Nat8l	Y	Y	N
Ncs1	Y	Y	N
Ugcg	Y	Y	Y
Ppp2r2c	Y	Y	N
Kcnb1	Y	Y	N
Dnajc3	Y	Y	N
D1Ertd622e	Y	Y	N
Grin2b	Y	Y	N
Dixdc1	Y	Y	N
Washc1	Y	Y	N
Scn2a	Y	Y	N
Hpcal4	Y	Y	Y
Isoc1	Y	Y	N
Zfp36l1	Y	Y	N
Lbh	Y	Y	N
Nudt4	Y	Y	N
Arc	Y	N	N
Dlg2	Y	Y	N
Akap12	Y	Y	N
Hdgfl3	Y	Y	N
Cds1	Y	Y	N
Cand1	Y	Y	N
Pea15a	Y	Y	N
Slk	Y	Y	N
Homer1	Y	Y	N
Bsn	Y	Y	N
Alx3	Y	Y	Y
Srsf7	Y	N	N
Tnks2	Y	Y	N
2022-09-02	Y	Y	N
Dusp8	Y	Y	N
Armc1	Y	Y	N
Ppp1r9a	Y	N	N
Ctnna1	Y	Y	N
Mmut	Y	Y	N
Ddn	Y	N	N
Elfn2	Y	N	N
Susd4	Y	N	N
Ctif	Y	Y	N
R3hdm1	Y	Y	N
Slc35f1	Y	Y	N
Ociad2	Y	N	N
Ogn	Y	Y	N
Thoc2	Y	Y	N
Dtx4	Y	Y	N
Fam3c	Y	Y	N
Ak1	Y	Y	N
Igf1	Y	N	N
Grin2a	Y	Y	N
Kcnab2	Y	Y	N
Map2k4	Y	N	N
Meaf6	Y	Y	N
Cdk5r1	Y	N	N
Fam155a	Y	N	N
Abca1	Y	Y	N
Pum1	Y	N	N
Sh3pxd2a	Y	Y	N
Apba1	Y	Y	N
Tmem94	Y	Y	N
Atp2c1	Y	Y	N
Snu13	Y	Y	N
Patj	Y	Y	N
Ubl4a	Y	Y	N
Scn8a	Y	Y	N
Mapk8	Y	Y	N
Sppl3	Y	N	N
Nfat5	Y	N	N
Csrnp3	Y	Y	N
Tmbim6	Y	Y	N
Grik3	Y	N	N
Zc3h18	Y	N	N
Sacm1l	Y	N	N
Sema6a	Y	N	N
Plxna3	Y	Y	N
Adcy5	Y	Y	N
Hdlbp	Y	N	N
Ehd3	Y	Y	N
Lrp12	Y	Y	N
Myo9a	Y	N	N
Fam32a	Y	N	N
Chd5	Y	N	N
2022-03-05	Y	N	N
Ddx6	Y	Y	N
Nnat	Y	Y	N
Ajap1	Y	Y	N
Ergic1	Y	N	N
Ube3a	Y	N	N
Golga7b	Y	N	N
Dok6	Y	N	N
Srsf6	Y	N	N
Frmpd4	Y	N	N
Cacnb4	Y	Y	N
Zrsr2	Y	N	N
Elovl4	Y	N	N
Kif5c	Y	N	N
Thsd7a	Y	N	N
Krt222	Y	N	N
Rab3b	Y	Y	N
Phactr2	Y	Y	N
Zfp267	Y	Y	N
2510009E07Rik	Y	Y	N
Efhd2	Y	Y	N
Rbm25	Y	N	N
Raph1	Y	Y	N
Galnt1	Y	N	N
2810459M11Rik	Y	Y	Y
Kcnk9	Y	Y	Y
Pomk	Y	Y	N
Snph	Y	Y	N
Csdc2	Y	Y	N
Marf1	Y	Y	N
Psd3	Y	Y	N
Macf1	Y	Y	N
Rab1a	Y	Y	N
Cbx6	Y	Y	N
Mllt6	Y	Y	N
Tram1	Y	Y	N
Myo10	Y	N	N
2022-09-03	Y	Y	N
Plekhb1	Y	Y	N
Ccdc184	Y	Y	N
Itsn1	Y	Y	N
Slc6a17	Y	Y	N
Amz2	Y	Y	N
Myo5a	Y	Y	N
Gm20498	Y	N	N
Cend1	Y	Y	N
Hipk3	Y	Y	N
Timm29	N	Y	N
Ccdc190	N	Y	N
Nsg2	N	Y	N
Ywhag	N	Y	N
Atp1b2	N	Y	N
Serinc1	N	Y	N
Pcp4l1	N	Y	N
Xndc1	N	Y	N
Insyn2b	N	Y	N
Sparc	N	Y	N
Kcnj10	N	Y	N
Map2	N	Y	N
Scd2	N	Y	N
Glul	N	Y	N
Actb	N	Y	N
Fads6	N	Y	N
Cox7c	N	Y	N
Cdc42	N	Y	N
Dpysl2	N	Y	N
Cdk17	N	Y	N
Pogz	N	Y	N
Syt11	N	Y	N
G630016G05Rik	N	Y	N
Ankrd33b	N	Y	N
Map1b	N	Y	N
Rufy3	N	Y	N
Rab6b	N	Y	N
Nup50	N	Y	N
Sh3bgrl	N	Y	N
Ptprk	N	Y	N
Cntn1	N	Y	N
Zdhhc17	N	Y	N
Peli2	N	Y	N
Taok3	N	Y	N
Nkain2	N	Y	N
H3f3b	N	Y	N
Slitrk4	N	Y	N
Syt1	N	Y	N
Ppig	N	Y	N
Ctcf	N	Y	N
Farp1	N	Y	N
Atp2b2	N	Y	N
Grm5	N	Y	N
Neto1	N	Y	N
Rfx3	N	Y	N
Smad4	N	Y	N
Gnai3	N	Y	N
Nrsn1	N	Y	N
Rbm33	N	Y	N
Map1a	N	Y	N
Mbtd1	N	Y	N
Trp53inp2	N	Y	N
Crtc3	N	Y	N
Coa7	N	Y	N
Nedd4l	N	Y	N
Pak1	N	Y	N
Map9	N	Y	N
Rabggta	N	Y	N
Scaf11	N	Y	N
Zdhhc8	N	Y	N
Fubp1	N	Y	N
Slc1a1	N	Y	N
Hnrnpd	N	Y	N
Ptpn3	N	Y	N
Smc1a	N	Y	N
Ralb	N	Y	N
Peli1	N	Y	N
Ankib1	N	Y	N
Acvr1c	N	Y	N
Klhl29	N	Y	N
Kcnv1	N	Y	N
Rassf8	N	Y	N
Jph4	N	Y	N
Kcnma1	N	Y	N
Rbbp6	N	Y	N
Nid1	N	Y	N
Dab2	N	Y	N
1810058I24Rik	N	Y	Y
0610012G03Rik	N	Y	Y
Limd1	N	Y	N
Nr2f2	N	Y	N
Ddx3x	N	Y	N
Slc7a11	N	Y	N
Igf2	N	Y	N
Prrc2b	N	Y	N
Foxo1	N	Y	N
Hipk1	N	Y	N
Celf1	N	Y	N
Golga7	N	Y	N
Slc1a3	N	Y	N
Nfic	N	Y	N
Ccnd1	N	Y	Y
Apc	N	Y	N
1810037I17Rik	N	Y	N
Nkd2	N	Y	N
Cavin2	N	Y	N
Nampt	N	Y	N
Zkscan1	N	Y	N
Tspan9	N	Y	N
Cisd2	N	Y	N
Cggbp1	N	Y	N
Pnkd	N	Y	N
Agap2	N	Y	N
Spag9	N	Y	N
Snap91	N	Y	N
Stxbp1	N	Y	N
Zfr	N	Y	N
Tspyl4	N	Y	N
Rnf187	N	Y	N
Gnao1	N	Y	N
Castor2	N	Y	N
Calm3	N	Y	N
Nap1l5	N	Y	N
Gnb1	N	Y	N
Camk2b	N	Y	N
Slc4a4	N	Y	N
Pdha1	N	Y	N
Ubqln2	N	Y	N
Arhgef9	N	Y	N
Kif5b	N	Y	N
Ttc19	N	Y	N
Sertm1	N	Y	N
Atg2b	N	Y	N
Sntg2	N	Y	N
Rasal2	N	Y	N
Tmem163	N	Y	N
Fh1	N	Y	N
Atp2a2	N	N	Y
Tbr1	N	N	Y

### Sheet: Table S10
Table S10 DEAPA, LSAPA, and SVAPA genes identified for Replicate 12 of ST-MOB
gene symbol	is DEAPA	is LSAPA	is SVAPA
Nemp2	Y	Y	Y
Cep162	Y	Y	Y
Zfp65	Y	Y	Y
Ess2	Y	Y	Y
Tcim	Y	Y	Y
Kcnk9	Y	Y	Y
1700094D03Rik	Y	Y	N
Cip2a	Y	Y	Y
Clasp2	Y	Y	Y
Catspere2	Y	Y	Y
Prdx1	Y	Y	Y
Efl1	Y	Y	Y
Fads6	Y	Y	Y
P3h1	Y	Y	Y
Eef1aknmt	Y	Y	Y
Hipk2	Y	Y	N
Zup1	Y	Y	Y
Golga7	Y	Y	N
Gm20498	Y	Y	Y
Ms4a15	Y	Y	N
Slc39a10	Y	Y	Y
Eif3j1	Y	Y	N
Crppa	Y	Y	Y
Rims1	Y	Y	N
Gabrb2	Y	Y	N
Trp53rkb	Y	Y	Y
Dpp8	Y	Y	N
Extl2	Y	Y	N
Pde4d	Y	Y	N
Smim27	Y	Y	N
Lynx1	Y	Y	N
Rab37	Y	Y	N
Grasp	Y	Y	Y
Raver2	Y	Y	N
Glcci1	Y	Y	N
Kitl	Y	Y	N
Clmp	Y	Y	N
Mrpl57	Y	Y	N
Cyhr1	Y	Y	Y
Fat3	Y	N	N
Pcf11	Y	Y	Y
Scn1a	Y	Y	N
Vwa8	Y	Y	N
Zdhhc21	Y	Y	N
2410004B18Rik	Y	Y	Y
Eno2	Y	Y	N
Mitf	Y	Y	N
Rab26	Y	Y	N
Nhsl2	Y	Y	N
2810004N23Rik	Y	Y	N
Tbc1d32	Y	Y	Y
Nptx1	Y	N	N
Angpt1	Y	N	N
Borcs7	Y	Y	N
Epha4	Y	Y	Y
Cemip2	Y	Y	Y
Ypel2	Y	N	N
St8sia1	Y	Y	N
Nt5dc3	Y	Y	N
Tnfaip8	Y	Y	N
Ccdc186	Y	Y	Y
Ecpas	Y	Y	N
Ttc39b	Y	N	N
Syt13	Y	N	N
Sh3glb1	Y	N	N
Ccdc190	Y	Y	N
2410131K14Rik	Y	Y	Y
6030458C11Rik	Y	Y	N
Stum	Y	Y	N
Utp25	Y	Y	Y
Rab29	Y	Y	Y
Efna3	Y	Y	Y
1500009L16Rik	Y	Y	Y
Carnmt1	Y	Y	Y
Dipk2a	Y	Y	N
Pacc1	Y	Y	Y
Ric1	Y	Y	Y
Patj	Y	Y	Y
Fam91a1	Y	Y	N
Inka2	Y	Y	N
Vsir	Y	Y	Y
Pisd-ps1	Y	Y	Y
Umad1	Y	Y	Y
Peak1	Y	Y	Y
Clk1	Y	Y	N
Pakap	Y	Y	Y
Reln	Y	Y	N
Nsrp1	Y	Y	Y
Spindoc	Y	Y	Y
Sptb	Y	Y	N
Tpm1	Y	Y	N
Nectin3	Y	Y	Y
Plppr5	Y	Y	N
Mydgf	Y	Y	N
Ccn3	Y	Y	N
Prex2	Y	Y	Y
Zfp148	Y	Y	N
Cacna1e	Y	Y	N
Jarid2	Y	Y	N
Zfp950	Y	Y	Y
5730455P16Rik	Y	Y	N
Plekha2	Y	Y	N
Fbxo41	Y	Y	Y
Lrp8	Y	Y	N
Tet3	Y	Y	N
Kcna2	Y	Y	N
Prdm2	Y	Y	Y
Grm4	Y	Y	Y
Fus	Y	Y	N
Igsf3	Y	Y	Y
Pogz	Y	N	N
Asxl1	Y	Y	N
Bod1l	Y	Y	N
Ddhd2	Y	Y	N
1810058I24Rik	Y	Y	Y
Dnm3	Y	Y	N
Zdhhc8	Y	Y	N
Ubac2	Y	Y	N
Tbpl1	Y	N	N
Zmym4	Y	Y	N
Pdcl	Y	N	N
Zmym2	Y	N	N
Neo1	Y	Y	N
Rimbp2	Y	Y	Y
Srcin1	Y	Y	Y
Kcnb2	Y	Y	N
Dclk2	Y	Y	Y
Stard8	Y	N	N
Bag4	Y	Y	N
Grin2a	Y	Y	N
Cers6	Y	Y	Y
Fam210a	Y	Y	N
Kcnj16	Y	N	N
Sertad2	Y	N	N
Cnksr2	Y	N	N
Sox11	Y	N	N
Rnd3	Y	Y	N
Cyld	Y	Y	N
Zfp292	Y	Y	N
Ccdc97	Y	Y	N
Tmtc1	Y	N	N
Sbno1	Y	N	N
Lmbrd2	Y	N	N
Sema5a	Y	N	N
Med13l	Y	N	N
Gfod1	Y	Y	N
Tnfrsf19	Y	Y	Y
Pde5a	Y	Y	Y
Foxo1	Y	Y	Y
Adgrf5	Y	Y	Y
Arhgef26	Y	N	N
Sema7a	Y	N	N
3110040N11Rik	Y	Y	Y
Scg3	Y	Y	N
Sox5	Y	N	N
Cacna1c	Y	Y	N
Pcdh11x	Y	Y	N
Virma	Y	Y	N
Csgalnact1	Y	Y	Y
Pcdh15	Y	Y	N
Il6st	Y	N	N
Pcm1	Y	Y	N
Xntrpc	Y	Y	Y
Tut7	Y	Y	Y
Rtn4rl1	Y	N	N
Ino80dos	Y	Y	Y
Ccdc189	Y	Y	Y
Nadk2	Y	Y	Y
Chrnb4	Y	Y	Y
Dnal1	Y	Y	Y
1700030J22Rik	Y	Y	Y
Zfp994	Y	Y	Y
2310057M21Rik	Y	Y	Y
Tbc1d31	Y	Y	N
Epb41l4b	Y	Y	Y
Cep126	Y	Y	N
Gask1a	Y	Y	Y
Olfr110	Y	Y	Y
Sdhaf3	Y	Y	Y
5330417C22Rik	Y	Y	Y
2610002M06Rik	Y	Y	N
Trmt9b	Y	Y	N
Hey2	Y	Y	Y
Maco1	Y	Y	N
Frzb	Y	Y	N
Ccdc184	Y	Y	Y
Dlx6os1	Y	Y	Y
Myl12a	Y	Y	N
Plce1	Y	Y	Y
Fyco1	Y	Y	N
Colgalt1	Y	Y	Y
Ccnd1	Y	Y	N
Tns3	Y	Y	N
Cmtr1	Y	Y	N
Vti1b	Y	Y	N
Prkcz	Y	Y	Y
1600014C10Rik	Y	Y	Y
Sntb1	Y	Y	Y
Lpar1	Y	Y	N
Nexmif	Y	Y	Y
Sept11	Y	Y	N
Iqsec2	Y	Y	N
Dtx4	Y	Y	N
Grm5	Y	Y	N
Chd5	Y	Y	N
4931406P16Rik	Y	Y	Y
Dnlz	Y	Y	Y
Nrarp	Y	Y	N
Arhgef2	Y	Y	N
Camk2a	Y	Y	N
Apcdd1	Y	Y	N
Zfp385a	Y	Y	N
Dmd	Y	Y	N
Bmp7	Y	Y	Y
Kcnb1	Y	Y	N
Csnk1d	Y	Y	N
Fgfr1	Y	Y	N
Esrrg	Y	Y	N
Tmod1	Y	Y	Y
Ube2k	Y	Y	N
Arl5a	Y	Y	N
Nat8l	Y	Y	N
Nid1	Y	Y	Y
Rbms1	Y	Y	N
Cxcl14	Y	Y	N
Asph	Y	Y	Y
Add2	Y	Y	Y
Ubash3b	Y	Y	N
Eipr1	Y	Y	N
Ell2	Y	Y	N
Pak6	Y	N	N
Frmd7	Y	N	Y
Slc7a2	Y	Y	N
Bcl11b	Y	Y	N
Ablim3	Y	N	Y
Myo16	Y	Y	Y
Dip2c	Y	Y	Y
Cttnbp2nl	Y	Y	N
Zdhhc17	Y	N	N
Plaat1	Y	Y	Y
Atrip-trex1	Y	Y	N
Rin2	Y	Y	N
Arhgap20	Y	N	N
Dab1	Y	Y	N
Dnmt3a	Y	Y	N
Sox1	Y	N	N
Meaf6	Y	N	N
Cdc42ep4	Y	N	N
Odf2	Y	Y	N
Sec24b	Y	N	N
Lyst	Y	N	N
Nek1	Y	Y	N
Vma21	Y	Y	N
Zdhhc2	Y	Y	N
Zpr1	Y	N	N
Wwtr1	Y	Y	N
Mobp	Y	N	Y
Rhobtb3	Y	Y	N
Ankrd6	Y	N	N
Tmem132b	Y	Y	N
Cep350	Y	N	N
Ctnnbip1	Y	Y	N
Wiz	Y	N	N
Fam149a	Y	N	N
Adarb2	Y	N	N
Hsdl2	Y	Y	N
Nedd4l	Y	N	N
Qsox2	Y	Y	N
Itih5	Y	N	N
Sdc4	Y	N	N
Celsr3	Y	N	N
Ankrd17	Y	Y	N
Ptp4a1	Y	N	Y
Postn	Y	Y	Y
Dlx6	Y	N	N
Cap2	Y	Y	N
Tspan18	Y	Y	Y
Ndc1	Y	Y	N
Eloa	Y	Y	N
Retreg1	Y	Y	N
Ubl4a	Y	Y	N
H2ac6	Y	Y	N
Stimate	Y	Y	N
Mief1	Y	Y	N
Plpp3	Y	Y	N
Bmt2	Y	Y	N
6430548M08Rik	Y	N	N
Ncbp3	Y	Y	N
Sema3e	Y	Y	N
Cnnm1	Y	N	N
Brd1	Y	N	N
Srcap	Y	Y	N
Shprh	Y	Y	N
Ppia	Y	N	N
Rap1b	Y	N	N
Galntl6	Y	Y	N
Usf3	Y	Y	N
Rita1	Y	Y	Y
4931406C07Rik	Y	Y	Y
Slc1a2	Y	Y	Y
Srsf10	Y	Y	N
Lbh	Y	Y	N
Hyou1	Y	N	N
Notch2	Y	Y	N
Ppm1h	Y	N	N
Prpf39	Y	N	N
Rif1	Y	N	N
Phb	Y	Y	N
Sppl3	Y	Y	N
Ube2d2a	Y	N	N
Rhobtb2	Y	N	N
Elovl4	Y	Y	N
Elavl2	Y	N	N
Ttpal	Y	N	N
Slc22a23	Y	N	N
1810013L24Rik	Y	N	N
Sorcs3	Y	Y	N
Ntng1	Y	Y	N
Adgrl2	Y	Y	Y
Tent5a	Y	Y	N
Epb41l3	Y	Y	N
Rfc1	Y	N	N
Nudt21	Y	N	N
Atpsckmt	Y	Y	N
B3glct	Y	Y	N
Epb41l4a	Y	Y	Y
Pclo	Y	Y	N
Zgrf1	Y	Y	N
Thoc2	Y	Y	N
Washc1	Y	Y	N
Shank1	Y	Y	N
Myo10	Y	Y	N
Gpt2	Y	Y	N
Iqsec1	Y	N	N
Syt4	Y	N	N
Cpeb1	Y	N	N
Bcr	Y	N	N
Atp5md	N	Y	N
Mturn	N	Y	N
Kdm7a	N	Y	N
9130008F23Rik	N	Y	N
Abraxas2	N	Y	N
Timm29	N	Y	N
Hectd4	N	Y	N
Insyn2b	N	Y	N
Dnah11	N	Y	N
Tmem121b	N	Y	N
Ripor2	N	Y	N
Csmd2	N	Y	N
Relch	N	Y	N
Sash1	N	Y	N
Poglut3	N	Y	N
9530068E07Rik	N	Y	N
Nbdy	N	Y	N
Saxo2	N	Y	N
Vps26c	N	Y	N
Noct	N	Y	N
Oga	N	Y	N
Gm42372	N	Y	N
Cdhr1	N	Y	N
Gucy1b1	N	Y	N
Tent4b	N	Y	N
Paxx	N	Y	N
Cep295	N	Y	N
Shisal1	N	Y	N
Mgll	N	Y	Y
Hacd3	N	Y	N
Nsd3	N	Y	N
Kctd4	N	Y	N
Snhg14	N	Y	N
Rnf2	N	Y	N
Bag5	N	Y	N
Epn2	N	Y	N
Lmo3	N	Y	N
0610010K14Rik	N	Y	N
Setbp1	N	Y	Y
Sertad4	N	Y	Y
Pak7	N	Y	N
Rbm33	N	Y	N
Trim33	N	Y	N
Slc20a1	N	Y	N
Syne1	N	Y	N
Kcnv1	N	Y	N
Fam160b1	N	Y	N
Zfp827	N	Y	N
Mtus2	N	Y	N
Emsy	N	Y	N
Trp53i11	N	Y	N
Ipcef1	N	Y	Y
Tuba8	N	Y	N
Ralb	N	Y	N
Magi2	N	Y	N
Rbfox1	N	Y	Y
Pcnx	N	Y	N
Rnf165	N	Y	N
Ptpn14	N	Y	N
Stt3b	N	Y	N
Elfn2	N	Y	N
Mapk1ip1l	N	Y	N
Stag1	N	Y	N
Foxj2	N	Y	N
Bcl11a	N	Y	N
Fam160a2	N	Y	N
Kcnq5	N	Y	N
Pbx1	N	Y	N
Slc25a27	N	Y	N
Sp7	N	Y	N
Rnf227	N	Y	N
Fbxo31	N	Y	N
Map7	N	Y	N
Nol7	N	Y	N
Prex1	N	Y	N
Bcat1	N	Y	N
Spen	N	Y	N
Rtf1	N	Y	N
Fosb	N	Y	N
Nfyb	N	Y	N
Fermt2	N	Y	N
Svop	N	Y	N
Drp2	N	Y	N
Egln3	N	Y	N
Fgf13	N	Y	N
Kdm6b	N	Y	N
Rin1	N	Y	N
Utp15	N	Y	N
Uggt1	N	Y	N
Zfp831	N	Y	N
Diaph1	N	Y	N
Tcf25	N	Y	N
Wdr1	N	Y	N
Mmp19	N	Y	Y
Syt1	N	Y	N
Fbxw11	N	Y	N
Nr3c1	N	Y	N
Mgat3	N	Y	N
Nrep	N	Y	N
Kansl1	N	Y	N
Heyl	N	Y	N
Gask1b	N	Y	N
Stard7	N	Y	N
Tef	N	Y	N
Prdx6	N	Y	N
Glud1	N	Y	N
Hsd17b11	N	Y	N
Cd55	N	Y	N
Pttg1ip	N	Y	N
Sh3pxd2a	N	Y	N
Nr2f2	N	Y	N
Dnajc8	N	Y	N
Atp5e	N	Y	N
Zmynd8	N	Y	N
Slc1a3	N	Y	Y
Psd3	N	Y	N
Set	N	Y	N
Ccdc50	N	Y	N
Spata13	N	Y	N
Arhgef10	N	Y	N
Mest	N	Y	N
Ptbp3	N	Y	N
Bmpr1a	N	Y	N
Gria3	N	Y	N
Bzw1	N	Y	N
Lin7a	N	Y	N
Slc44a1	N	Y	N
Arvcf	N	Y	N
Oxct1	N	Y	N
Pip4k2a	N	Y	N
Nwd2	N	Y	N
Cavin2	N	Y	N
Erbin	N	Y	N
Thap12	N	Y	N
Rflnb	N	Y	N
Bicral	N	Y	N
Ptpa	N	Y	N
Vxn	N	Y	N
4931428F04Rik	N	Y	N
0610030E20Rik	N	Y	N
Adgra1	N	Y	N
2810006K23Rik	N	Y	N
Zfp595	N	Y	N
9430015G10Rik	N	Y	N
Ccdc92b	N	Y	N
Zfp141	N	Y	N
Ugt2a2	N	Y	N
Hacd4	N	Y	N
Fgf22	N	Y	N
Armh3	N	Y	N
Ifit3b	N	Y	N
Jade2	N	Y	N
Mia2	N	Y	N
Grk2	N	Y	N
Map11	N	Y	N
5730409E04Rik	N	Y	N
Arel1	N	Y	N
Retreg3	N	Y	N
Tasor	N	Y	N
Ly75	N	Y	N
Grk3	N	Y	N
Pip4p2	N	Y	N
Mtcl1	N	Y	N
Prelid3a	N	Y	N
2610008E11Rik	N	Y	N
Kmt2d	N	Y	N
Fam8a1	N	Y	N
Selenop	N	Y	N
Afdn	N	Y	N
Selenot	N	Y	N
2610507B11Rik	N	Y	N
R3hdm1	N	Y	N
Nol4l	N	Y	N
Ywhab	N	Y	N
Gucy1a1	N	Y	N
Cdh2	N	Y	N
Ank2	N	Y	N
Kmt2c	N	Y	N
2510009E07Rik	N	Y	N
Rbsn	N	Y	N
Zfp267	N	Y	N
Rab5c	N	Y	N
Atp1b1	N	Y	N
Etfrf1	N	Y	N
Rubcn	N	Y	N
Tent4a	N	Y	N
Dmac2l	N	Y	N
Mc5r	N	Y	N
Stk26	N	Y	N
Gpalpp1	N	Y	N
Epb41l5	N	Y	N
Pacsin1	N	Y	N
Hivep2	N	Y	N
Mterf4	N	Y	N
Mmut	N	Y	N
Dzank1	N	Y	N
Fam204a	N	Y	N
Kmt5b	N	Y	N
Ncan	N	Y	N
Ccpg1os	N	Y	N
Map2	N	Y	N
Cct8	N	Y	N
Sema3f	N	Y	N
Ergic2	N	Y	N
Ndnf	N	Y	N
Eif5a2	N	Y	N
Hs3st4	N	Y	N
Pde1c	N	Y	N
Phf24	N	Y	N
Stk17b	N	Y	N
Slc17a6	N	Y	N
Olfm3	N	Y	N
Tti2	N	Y	N
Dgkz	N	N	Y
Rasgrf2	N	N	Y
Apold1	N	N	Y
Sez6l	N	N	Y
Hnrnpll	N	N	Y
H2afv	N	N	Y

### Sheet: Table S11
Table S11 DEAPA genes of intronic APA between each pair of morphological layers
gene symbol	layer1-layer2	p_val	adjusted p-value	average logFC	percentage1	percentage2
Nlrp5-ps	GCL-MCL	9.86498e-14	3.95684e-10	-1.52181	0.75	1
Ppp4r1l-ps	GCL-MCL	1.08189e-13	4.33945e-10	-1.77326	0.514	1
1700086O06Rik	GCL-MCL	5.46749e-13	2.19301e-09	-1.35814	0.819	1
1700102P08Rik	GCL-MCL	1.6791e-12	6.73487e-09	1.71127	0.972	0.72
P3h2	GCL-MCL	6.6267e-12	2.65797e-08	-1.67512	0.486	0.96
Zfp971	GCL-MCL	1.136e-11	4.55648e-08	-1.12897	0.792	1
Fbxo47	GCL-MCL	1.23507e-11	4.95386e-08	1.72798	0.931	0.2
1700088E04Rik	GCL-MCL	1.46957e-11	5.89444e-08	0.722218	1	0.96
Fstl5	GCL-MCL	1.83776e-11	7.37124e-08	-1.02936	0.736	1
3110056K07Rik	GCL-MCL	2.5158e-11	1.00909e-07	1.36465	0.958	0.52
Gm15270	GCL-MCL	2.71279e-11	1.0881e-07	0.926898	0.986	0.76
A630089N07Rik	GCL-MCL	4.4841e-11	1.79857e-07	-0.865954	0.903	1
Ccdc191	GCL-MCL	1.31343e-10	5.26816e-07	1.55221	0.972	0.64
Rab37	GCL-MCL	1.6386e-10	6.57244e-07	-1.31539	0.389	0.92
Rptor	GCL-MCL	1.87966e-10	7.53932e-07	-1.45324	0.292	0.84
Gpat3	GCL-MCL	2.02309e-10	8.11461e-07	-1.00302	0.847	1
1700030K09Rik	GCL-MCL	2.98169e-10	1.19596e-06	-0.69363	0.875	1
Dpf2	GCL-MCL	7.56156e-10	3.03294e-06	1.45698	0.903	0.72
Frg2f1	GCL-MCL	7.99744e-10	3.20777e-06	-0.918909	0.861	0.96
Ino80dos	GCL-MCL	1.13501e-09	4.55254e-06	1.12138	0.889	0.56
Ankdd1a	GCL-MCL	1.68321e-09	6.75136e-06	0.927925	0.972	0.84
Celrr	GCL-MCL	3.04219e-09	1.22022e-05	1.0007	0.972	0.68
Zfp983	GCL-MCL	3.73068e-09	1.49638e-05	1.06915	0.917	0.64
Ppil4	GCL-MCL	5.90831e-09	2.36983e-05	1.05591	0.847	0.44
Catspere2	GCL-MCL	1.00475e-08	4.03004e-05	0.827327	0.917	0.52
2210408F21Rik	GCL-MCL	1.22509e-08	4.91386e-05	-0.642705	0.917	0.96
1110019D14Rik	GCL-MCL	2.51727e-08	0.000100968	-1.13056	0.639	0.88
6530411M01Rik	GCL-MCL	3.21939e-08	0.00012913	1.06908	0.958	0.72
Vti1b	GCL-MCL	3.24653e-08	0.000130218	-0.714753	0.903	0.96
Plcxd3	GCL-MCL	3.47291e-08	0.000139298	-0.985563	0.403	0.92
Akr1d1	GCL-MCL	4.04327e-08	0.000162175	0.514209	1	0.96
Nell1	GCL-MCL	1.11151e-07	0.000445827	-0.886974	0.556	0.92
Mgrn1	GCL-MCL	1.23779e-07	0.000496478	0.993123	0.819	0.36
Clasp2	GCL-MCL	1.72589e-07	0.000692255	-1.07217	0.736	0.88
2610037D02Rik	GCL-MCL	2.01723e-07	0.000809113	1.00335	0.847	0.76
Nefm	GCL-MCL	2.04677e-07	0.000820961	-0.528248	0.736	1
Usp9x	GCL-MCL	2.16322e-07	0.000867668	0.85865	1	0.72
B230307C23Rik	GCL-MCL	2.32812e-07	0.000933809	0.672816	0.931	0.76
Abca5	GCL-MCL	2.70284e-07	0.00108411	-0.730391	0.569	0.88
Mir100hg	GCL-MCL	2.74955e-07	0.00110284	1.10985	0.903	0.6
Samsn1	GCL-MCL	4.20366e-07	0.00168609	-1.00163	0.403	0.84
Unc5d	GCL-MCL	4.96792e-07	0.00199263	-1.28673	0.333	0.76
Map1s	GCL-MCL	5.657e-07	0.00226902	-0.522742	0.611	0.92
B3galt1	GCL-MCL	8.33642e-07	0.00334374	1.06844	0.861	0.68
Elavl2	GCL-MCL	9.54858e-07	0.00382994	-0.643447	0.625	0.96
Cdh12	GCL-MCL	9.59311e-07	0.0038478	-0.83987	0.097	0.56
9630013A20Rik	GCL-MCL	1.20808e-06	0.00484559	0.613798	0.903	0.8
Scaf8	GCL-MCL	1.81671e-06	0.00728683	1.07985	0.875	0.6
Lnx1	GCL-MCL	1.9094e-06	0.00765859	-0.602793	0.681	0.92
Amz1	GCL-MCL	2.51693e-06	0.0100954	-1.33998	0.306	0.72
4933406I18Rik	GCL-MCL	2.89928e-06	0.011629	0.659347	0.986	0.72
Mkln1os	GCL-MCL	3.00317e-06	0.0120457	0.734404	0.861	0.48
Masp1	GCL-MCL	3.31313e-06	0.013289	-1.04036	0.167	0.68
Zfp951	GCL-MCL	3.31982e-06	0.0133158	0.870366	0.806	0.6
Ccdc136	GCL-MCL	3.69739e-06	0.0148302	-1.02554	0.403	0.8
Nutf2	GCL-MCL	6.47278e-06	0.0259623	-0.636233	0.625	0.92
Hs3st5	GCL-MCL	7.09539e-06	0.0284596	-0.74104	0.5	0.88
Cplane2	GCL-MCL	7.95058e-06	0.0318898	-0.63587	0.931	1
Cul4b	GCL-MCL	1.14179e-05	0.045797	1.0582	0.819	0.52
Hectd2os	GCL-MCL	1.18368e-05	0.0474773	-0.96502	0.569	0.84
Ptprk	GCL-MCL	1.19323e-05	0.0478603	1.12659	0.792	0.4
Vmn2r57	GCL-OPL	9.40098e-21	3.77073e-17	-2.36193	0.236	1
Adgrg6	GCL-OPL	4.63762e-20	1.86015e-16	-1.8507	0.069	0.952
Cracdl	GCL-OPL	4.91322e-19	1.97069e-15	-1.78136	0.653	1
Nlrp5-ps	GCL-OPL	5.77028e-19	2.31446e-15	-1.07417	0.75	1
Mrtfa	GCL-OPL	6.51664e-19	2.61382e-15	-0.598937	0.847	1
Cfap410	GCL-OPL	6.51664e-19	2.61382e-15	-0.896318	0.847	1
2210408F21Rik	GCL-OPL	6.71463e-19	2.69324e-15	-1.22945	0.917	1
3300002I08Rik	GCL-OPL	6.74183e-19	2.70415e-15	-0.653617	0.944	1
0610040F04Rik	GCL-OPL	6.74183e-19	2.70415e-15	-0.620044	0.944	1
5430402O13Rik	GCL-OPL	6.74837e-19	2.70677e-15	-0.620664	0.958	1
Gm9828	GCL-OPL	6.75164e-19	2.70808e-15	-0.5611	0.972	1
LTO1	GCL-OPL	6.75164e-19	2.70808e-15	-0.544934	0.972	1
Vps50	GCL-OPL	6.75164e-19	2.70808e-15	-0.516808	0.972	1
Camk1d	GCL-OPL	7.50436e-19	3.01e-15	-0.683284	1	1
4933406I18Rik	GCL-OPL	1.01114e-18	4.05567e-15	1.7941	0.986	0.238
Dpp10	GCL-OPL	1.14303e-18	4.58469e-15	-0.544288	1	1
2700046A07Rik	GCL-OPL	1.33743e-18	5.36445e-15	-0.899286	0.972	1
2010315B03Rik	GCL-OPL	1.73721e-18	6.96796e-15	-0.504646	0.986	1
Rsph14	GCL-OPL	2.15528e-18	8.64483e-15	1.80834	0.986	0.429
Car5a	GCL-OPL	2.37416e-18	9.52276e-15	-0.952032	0.972	1
Ppp4r1l-ps	GCL-OPL	3.60163e-18	1.44461e-14	-2.28293	0.514	0.976
2510002D24Rik	GCL-OPL	6.33278e-18	2.54008e-14	-0.578638	0.958	1
Ankdd1a	GCL-OPL	6.52697e-18	2.61797e-14	2.11568	0.972	0.333
Stard9	GCL-OPL	7.43679e-18	2.9829e-14	-0.778738	0.75	1
6530411M01Rik	GCL-OPL	1.28351e-17	5.14814e-14	1.84432	0.958	0.238
Man2c1os	GCL-OPL	1.29387e-17	5.18972e-14	-0.616892	0.944	1
1700086O06Rik	GCL-OPL	1.86398e-17	7.47642e-14	-1.6851	0.819	0.976
Gm10865	GCL-OPL	2.20893e-17	8.86002e-14	2.07059	0.986	0.119
A630089N07Rik	GCL-OPL	2.2919e-17	9.19279e-14	-1.20508	0.903	0.976
2610316D01Rik	GCL-OPL	2.3602e-17	9.46676e-14	-1.08214	0.917	0.976
1700029I15Rik	GCL-OPL	2.39989e-17	9.62596e-14	1.71525	1	0.571
5033417F24Rik	GCL-OPL	2.48231e-17	9.95656e-14	-0.592243	0.917	0.976
Fbxo47	GCL-OPL	2.49551e-17	1.00095e-13	-0.728922	0.931	1
C9orf72	GCL-OPL	2.49551e-17	1.00095e-13	-0.580962	0.944	0.976
Large2	GCL-OPL	2.63069e-17	1.05517e-13	-1.22243	0.972	0.976
Tafa3	GCL-OPL	3.06127e-17	1.22788e-13	-0.950678	1	0.976
Efl1	GCL-OPL	3.55395e-17	1.42549e-13	-0.554691	0.944	1
Cplane2	GCL-OPL	3.81773e-17	1.53129e-13	-1.16322	0.931	0.976
1110019D14Rik	GCL-OPL	3.82978e-17	1.53612e-13	-1.97318	0.639	0.976
D930015M05Rik	GCL-OPL	4.41068e-17	1.76912e-13	-2.22884	0.5	0.952
4930553P18Rik	GCL-OPL	4.41068e-17	1.76912e-13	-2.38606	0.5	0.952
5830417I10Rik	GCL-OPL	4.68112e-17	1.8776e-13	-0.540755	0.958	0.976
2610037D02Rik	GCL-OPL	5.49304e-17	2.20326e-13	-1.1905	0.847	0.976
5730522E02Rik	GCL-OPL	6.06287e-17	2.43182e-13	-0.75376	0.889	0.976
6030443J06Rik	GCL-OPL	6.67849e-17	2.67874e-13	-1.97507	0.403	0.952
Agrp	GCL-OPL	8.47459e-17	3.39916e-13	-1.1425	0.806	0.976
P3h2	GCL-OPL	9.20361e-17	3.69157e-13	-1.70166	0.486	0.976
Cfap47	GCL-OPL	1.23359e-16	4.94794e-13	1.39412	0.917	0.071
Iqschfp	GCL-OPL	1.42501e-16	5.71573e-13	1.82897	0.958	0.095
Selenom	GCL-OPL	2.75991e-16	1.107e-12	-0.594455	0.931	0.976
4933424G05Rik	GCL-OPL	4.12983e-16	1.65647e-12	1.78097	0.972	0.452
Cplane1	GCL-OPL	5.00632e-16	2.00803e-12	-0.517016	0.889	0.976
9430041J12Rik	GCL-OPL	9.06143e-16	3.63454e-12	-0.735577	0.986	0.952
Phospho1	GCL-OPL	1.84518e-15	7.401e-12	-0.590533	0.944	0.952
9430091E24Rik	GCL-OPL	2.69183e-15	1.07969e-11	-1.1165	0.764	0.952
Sema3c	GCL-OPL	3.83953e-15	1.54004e-11	1.69438	0.847	0.024
B3galt1	GCL-OPL	7.50035e-15	3.00839e-11	1.50468	0.861	0.119
Tra2a	GCL-OPL	7.71771e-15	3.09557e-11	-1.15847	0.875	0.952
Wdr20	GCL-OPL	7.99733e-15	3.20773e-11	-0.71507	0.778	1
Cul4b	GCL-OPL	1.14894e-14	4.60839e-11	1.62431	0.819	0
Actr1a	GCL-OPL	1.9774e-14	7.93137e-11	1.53014	0.972	0.643
Ppil4	GCL-OPL	1.98779e-14	7.97303e-11	1.10212	0.847	0.119
Umad1	GCL-OPL	2.6231e-14	1.05213e-10	-0.660506	0.847	0.952
Sem1	GCL-OPL	3.139e-14	1.25905e-10	-0.521713	0.972	1
Crppa	GCL-OPL	4.02188e-14	1.61318e-10	-0.507315	0.958	0.976
Prdx1	GCL-OPL	4.9444e-14	1.9832e-10	-0.816203	0.847	0.952
Gm45929	GCL-OPL	5.13164e-14	2.0583e-10	1.31127	0.986	0.619
Dpf2	GCL-OPL	6.45858e-14	2.59054e-10	1.59104	0.903	0.286
Klrb1c	GCL-OPL	6.83281e-14	2.74064e-10	-0.779068	0.861	0.952
Septin2	GCL-OPL	7.24624e-14	2.90647e-10	1.08972	0.972	0.81
Mccc1os	GCL-OPL	8.4248e-14	3.37919e-10	-0.793922	0.944	0.976
Ripor2	GCL-OPL	8.77268e-14	3.51872e-10	-0.531752	0.931	0.952
Zfp951	GCL-OPL	3.7651e-13	1.51018e-09	-0.8293	0.806	0.929
Frg2f1	GCL-OPL	4.01758e-13	1.61145e-09	-0.936338	0.861	0.976
Tesc	GCL-OPL	4.19819e-13	1.68389e-09	1.6173	0.861	0.167
1500004A13Rik	GCL-OPL	4.32494e-13	1.73474e-09	-0.926924	0.764	0.952
Dph7	GCL-OPL	6.96011e-13	2.7917e-09	1.18866	0.986	0.571
Celrr	GCL-OPL	7.14713e-13	2.86671e-09	0.868882	0.972	0.857
Mia3	GCL-OPL	1.55595e-12	6.24093e-09	-1.62156	0.486	0.881
Ppp3r1	GCL-OPL	1.63581e-12	6.56122e-09	0.969041	0.931	0.667
Dpf1	GCL-OPL	1.69524e-12	6.79962e-09	1.12123	0.986	0.476
4732471J01Rik	GCL-OPL	1.94759e-12	7.8118e-09	-1.48337	0.556	0.881
Ak5	GCL-OPL	2.56625e-12	1.02932e-08	1.45059	0.889	0.262
Catspere2	GCL-OPL	3.42193e-12	1.37254e-08	-0.769121	0.917	0.952
H2bc6	GCL-OPL	3.61612e-12	1.45043e-08	-1.05217	0.653	0.952
Dctn1	GCL-OPL	5.31768e-12	2.13292e-08	0.855513	0.986	0.69
Slc8b1	GCL-OPL	8.21179e-12	3.29375e-08	-0.604647	0.972	0.952
Cyren	GCL-OPL	1.08828e-11	4.36509e-08	0.552659	0.958	0.905
Dync1li2	GCL-OPL	1.20165e-11	4.81983e-08	-0.505558	0.931	0.929
Mkln1os	GCL-OPL	1.32077e-11	5.29761e-08	1.03629	0.861	0.429
Zfp983	GCL-OPL	1.35338e-11	5.42841e-08	1.2027	0.917	0.31
Peak1	GCL-OPL	1.75969e-11	7.0581e-08	-0.562858	0.903	0.952
Zfp932	GCL-OPL	2.28952e-11	9.18325e-08	-0.738114	0.792	0.929
Trp53rkb	GCL-OPL	4.02052e-11	1.61263e-07	1.3786	0.903	0.619
Cyp2j9	GCL-OPL	5.21193e-11	2.0905e-07	-1.72	0.139	0.667
Hnrnpk	GCL-OPL	5.22253e-11	2.09476e-07	-0.557489	1	1
Fbxo41	GCL-OPL	8.86857e-11	3.55718e-07	1.47436	0.819	0.167
Ap1s2	GCL-OPL	1.27515e-10	5.11461e-07	1.08852	1	0.333
Tbc1d32	GCL-OPL	1.41213e-10	5.66406e-07	0.743343	0.972	0.786
Spindoc	GCL-OPL	1.41213e-10	5.66406e-07	-0.762785	0.861	0.976
Pdcd4	GCL-OPL	1.90675e-10	7.64798e-07	1.27033	0.736	0.143
Pcdha1	GCL-OPL	1.92054e-10	7.7033e-07	-0.705493	0.875	0.952
Bmt2	GCL-OPL	1.95647e-10	7.84742e-07	-0.539287	0.861	0.905
Atp5e	GCL-OPL	2.19407e-10	8.8004e-07	-0.533398	1	0.976
Dgkb	GCL-OPL	3.08817e-10	1.23867e-06	-0.750488	1	0.929
Lrrc40	GCL-OPL	4.61282e-10	1.8502e-06	-0.592426	0.792	0.881
Saxo2	GCL-OPL	5.75686e-10	2.30908e-06	0.945629	0.958	0.619
4933407K13Rik	GCL-OPL	6.19525e-10	2.48491e-06	0.701241	1	0.738
Taok3	GCL-OPL	9.01342e-10	3.61528e-06	1.24044	0.847	0.238
3830406C13Rik	GCL-OPL	1.26646e-09	5.07977e-06	-0.543031	0.875	0.929
Trmt1l	GCL-OPL	1.28437e-09	5.1516e-06	1.53701	0.736	0.095
Cep295	GCL-OPL	1.57659e-09	6.32371e-06	0.562708	0.903	0.881
Btaf1	GCL-OPL	1.57691e-09	6.325e-06	1.37764	0.819	0.238
Tubg2	GCL-OPL	2.96355e-09	1.18868e-05	1.5149	0.694	0.119
Azin2	GCL-OPL	3.1469e-09	1.26222e-05	-0.652077	0.861	0.905
Ncl	GCL-OPL	4.31794e-09	1.73193e-05	-0.548283	0.986	0.905
Cmtr1	GCL-OPL	5.82462e-09	2.33625e-05	-0.717325	0.75	0.905
Insyn1	GCL-OPL	6.29204e-09	2.52374e-05	-0.541197	0.833	0.905
Thoc1	GCL-OPL	7.2248e-09	2.89787e-05	0.802932	0.556	0
Usp16	GCL-OPL	8.26509e-09	3.31513e-05	0.596166	0.611	0.024
6820431F20Rik	GCL-OPL	9.01317e-09	3.61518e-05	0.556524	0.958	0.786
Ercc5	GCL-OPL	1.24277e-08	4.98475e-05	1.16395	0.75	0.238
2810410L24Rik	GCL-OPL	1.4526e-08	5.82637e-05	-0.515953	0.903	0.952
Rai14	GCL-OPL	1.46829e-08	5.8893e-05	1.53292	0.597	0.071
Ankrd33b	GCL-OPL	1.52865e-08	6.13143e-05	0.973443	0.903	0.381
Sv2c	GCL-OPL	1.64767e-08	6.60881e-05	1.37492	0.778	0.119
Scaf8	GCL-OPL	1.6966e-08	6.80507e-05	0.81891	0.875	0.476
Sh3bgrl2	GCL-OPL	2.24941e-08	9.02237e-05	1.14987	0.806	0.357
Pisd	GCL-OPL	2.29412e-08	9.20173e-05	-0.508872	0.847	0.881
Slc39a12	GCL-OPL	2.47796e-08	9.93909e-05	-1.12503	0.222	0.643
Ppp3ca	GCL-OPL	2.78894e-08	0.000111864	-0.539124	1	0.905
Panx1	GCL-OPL	3.17941e-08	0.000127526	1.32487	0.639	0.119
Kcnb2	GCL-OPL	3.64141e-08	0.000146057	0.572596	0.903	0.19
Auh	GCL-OPL	3.98292e-08	0.000159755	1.11247	0.889	0.619
Scaf1	GCL-OPL	4.04685e-08	0.000162319	0.909839	0.806	0.405
Adgrf5	GCL-OPL	4.97037e-08	0.000199362	-0.58262	0.889	0.881
Prr14l	GCL-OPL	5.36904e-08	0.000215352	0.975016	0.875	0.476
Dym	GCL-OPL	5.65584e-08	0.000226856	0.973914	0.847	0.357
Leo1	GCL-OPL	7.08643e-08	0.000284237	1.04215	0.75	0.286
Igsf5	GCL-OPL	8.34631e-08	0.00033477	1.51879	0.556	0.024
1700030K09Rik	GCL-OPL	9.61904e-08	0.00038582	0.932033	0.875	0.524
Hexb	GCL-OPL	1.48285e-07	0.00059477	0.774433	0.833	0.548
Anxa7	GCL-OPL	1.58762e-07	0.000636793	1.12235	0.708	0.262
Cox5a	GCL-OPL	1.85433e-07	0.000743772	-0.534587	1	0.976
Lzts1	GCL-OPL	1.9844e-07	0.000795943	1.25042	0.764	0.119
Xpnpep1	GCL-OPL	2.01342e-07	0.000807582	0.858067	0.778	0.381
Luzp1	GCL-OPL	2.05019e-07	0.00082233	1.08942	0.833	0.524
Rcl1	GCL-OPL	2.13864e-07	0.00085781	1.14647	0.778	0.286
Trmt1	GCL-OPL	2.17206e-07	0.000871211	0.997122	0.819	0.286
Gprasp1	GCL-OPL	2.40722e-07	0.000965536	-0.602509	0.833	0.857
Pex1	GCL-OPL	2.42989e-07	0.00097463	0.991546	0.722	0.333
Memo1	GCL-OPL	2.72331e-07	0.00109232	0.868287	0.736	0.31
Mast3	GCL-OPL	2.86287e-07	0.0011483	0.749087	0.944	0.476
Sp3os	GCL-OPL	2.90817e-07	0.00116647	-0.668344	0.708	0.881
Nsd3	GCL-OPL	2.95871e-07	0.00118674	-0.628419	0.75	0.905
Asic2	GCL-OPL	2.99878e-07	0.00120281	0.917494	0.917	0.31
Mgrn1	GCL-OPL	3.57998e-07	0.00143593	-0.941872	0.819	0.857
Phf6	GCL-OPL	3.75241e-07	0.00150509	0.899093	0.833	0.357
Ntrk2	GCL-OPL	4.0393e-07	0.00162016	-0.573861	0.958	0.905
Prdm2	GCL-OPL	4.23447e-07	0.00169845	0.747748	0.861	0.476
Tespa1	GCL-OPL	4.90428e-07	0.00196711	-0.509204	0.875	0.976
Amz2	GCL-OPL	4.97826e-07	0.00199678	0.877587	0.833	0.357
Ccdc191	GCL-OPL	4.99631e-07	0.00200402	0.910787	0.972	0.667
Cacng3	GCL-OPL	5.16768e-07	0.00207275	0.825845	0.972	0.429
Chd2	GCL-OPL	5.50255e-07	0.00220707	0.811908	0.819	0.452
Zfp933	GCL-OPL	6.26946e-07	0.00251468	1.37987	0.514	0.071
Nup153	GCL-OPL	7.55893e-07	0.00303189	0.884368	0.778	0.333
Appbp2	GCL-OPL	8.63061e-07	0.00346174	1.10874	0.903	0.262
Slc66a1	GCL-OPL	9.50477e-07	0.00381236	0.680413	0.875	0.762
Gfod1	GCL-OPL	1.00463e-06	0.00402958	1.08212	0.861	0.238
Lgi1	GCL-OPL	1.09239e-06	0.00438157	1.12465	0.736	0.262
Arhgap20	GCL-OPL	1.60807e-06	0.00644999	0.864166	0.819	0.31
Runx1t1	GCL-OPL	1.70924e-06	0.00685575	1.06345	0.653	0.286
Pcif1	GCL-OPL	1.80509e-06	0.00724022	0.776453	0.639	0.143
Evi5l	GCL-OPL	1.90687e-06	0.00764845	1.09534	0.819	0.167
Zfp970	GCL-OPL	2.0049e-06	0.00804166	-0.8564	0.597	0.786
Synpo	GCL-OPL	2.15204e-06	0.00863182	0.606851	0.972	0.571
Cacfd1	GCL-OPL	2.16695e-06	0.00869164	0.959127	0.708	0.286
Lrp1b	GCL-OPL	2.16759e-06	0.00869419	1.05411	0.528	0.095
Lrp6	GCL-OPL	2.20818e-06	0.00885702	0.842411	0.833	0.357
Trim3	GCL-OPL	2.41201e-06	0.00967458	0.798944	0.847	0.405
Entpd6	GCL-OPL	2.44353e-06	0.009801	0.701469	0.806	0.548
Snx7	GCL-OPL	2.56615e-06	0.0102928	0.943588	0.958	0.333
Hmgxb3	GCL-OPL	2.99407e-06	0.0120092	0.951302	0.819	0.333
Eed	GCL-OPL	3.0356e-06	0.0121758	1.20843	0.569	0.143
Cebpz	GCL-OPL	3.36191e-06	0.0134846	0.728566	0.861	0.452
Nedd4l	GCL-OPL	3.5487e-06	0.0142338	0.737061	0.806	0.429
Ebna1bp2	GCL-OPL	3.71688e-06	0.0149084	1.12439	0.611	0.19
Asxl2	GCL-OPL	3.97955e-06	0.015962	1.08726	0.681	0.19
Rnf167	GCL-OPL	4.1558e-06	0.0166689	0.756511	0.917	0.429
C87436	GCL-OPL	4.79217e-06	0.0192214	1.00311	0.597	0.119
Asb3	GCL-OPL	4.91743e-06	0.0197238	1.2242	0.389	0
Chd7	GCL-OPL	6.66021e-06	0.0267141	0.942674	0.5	0.071
Atg4c	GCL-OPL	7.02394e-06	0.028173	0.806981	0.75	0.429
Tln1	GCL-OPL	7.21532e-06	0.0289407	0.927564	0.722	0.214
Samd12	GCL-OPL	7.22178e-06	0.0289666	1.10772	0.625	0.119
Adamts19	GCL-OPL	7.44428e-06	0.029859	0.999223	0.681	0.19
Txnrd2	GCL-OPL	8.10467e-06	0.0325078	0.953447	0.5	0.095
Spata2l	GCL-OPL	8.1626e-06	0.0327402	1.08803	0.681	0.238
Arap2	GCL-OPL	8.89723e-06	0.0356868	-0.538508	0.819	0.857
Mdm1	GCL-OPL	9.0681e-06	0.0363721	0.988366	0.514	0.071
Dnajc19	GCL-OPL	9.18407e-06	0.0368373	0.888027	0.681	0.333
Dcun1d1	GCL-OPL	9.85296e-06	0.0395202	0.886991	0.611	0.238
Clk2	GCL-OPL	1.02773e-05	0.0412221	0.79431	0.75	0.357
Klf10	GCL-OPL	1.0689e-05	0.0428734	0.9531	0.861	0.333
Dock1	GCL-OPL	1.07145e-05	0.0429758	-0.665014	0.639	0.738
Ptpn5	GCL-OPL	1.07323e-05	0.0430473	0.847101	0.944	0.381
Eml2	GCL-OPL	1.08832e-05	0.0436525	0.883627	0.764	0.357
Gucy2g	GCL-OPL	1.1282e-05	0.045252	0.888576	0.403	0.024
Nbas	GCL-OPL	1.13724e-05	0.0456147	1.00844	0.653	0.19
Erbb4	GCL-OPL	1.17706e-05	0.0472119	0.848056	0.875	0.31
Rbm4b	GCL-OPL	1.20223e-05	0.0482216	1.08802	0.528	0.095
Rnf2	GCL-OPL	1.21276e-05	0.048644	0.593498	0.917	0.643
Stxbp5l	GCL-OPL	1.21924e-05	0.0489036	0.517851	0.583	0.143
4933406I18Rik	GCL-GL	1.26445e-25	5.07169e-22	1.78192	0.986	0.132
Ppp4r1l-ps	GCL-GL	1.16782e-24	4.68412e-21	-2.11601	0.514	1
Nlrp5-ps	GCL-GL	1.69661e-24	6.80511e-21	-1.00332	0.75	1
D930015M05Rik	GCL-GL	8.31106e-24	3.33357e-20	-2.05215	0.5	0.985
4933424G05Rik	GCL-GL	1.23066e-23	4.93616e-20	1.82213	0.972	0.309
4732471J01Rik	GCL-GL	5.22626e-23	2.09625e-19	-1.49451	0.556	0.985
4930553P18Rik	GCL-GL	6.6552e-23	2.6694e-19	-2.15266	0.5	0.971
1700086O06Rik	GCL-GL	9.29359e-23	3.72766e-19	-1.44752	0.819	0.985
2210408F21Rik	GCL-GL	1.99384e-22	7.99728e-19	-0.970914	0.917	0.985
Tafa3	GCL-GL	2.00558e-22	8.04437e-19	-0.6672	1	0.985
4930447N08Rik	GCL-GL	7.63036e-22	3.06054e-18	1.16604	1	0.882
Cracdl	GCL-GL	9.32576e-22	3.74056e-18	-1.43504	0.653	0.971
1110019D14Rik	GCL-GL	2.18087e-21	8.74746e-18	-1.81444	0.639	0.971
Ankdd1a	GCL-GL	4.89958e-21	1.96522e-17	1.89744	0.972	0.721
6530411M01Rik	GCL-GL	5.36996e-21	2.15389e-17	1.52596	0.958	0.471
Car5a	GCL-GL	6.94044e-21	2.78381e-17	-0.704076	0.972	0.985
9430091E24Rik	GCL-GL	1.12352e-20	4.50644e-17	-0.970625	0.764	0.971
1700029I15Rik	GCL-GL	1.18801e-20	4.76512e-17	1.39296	1	0.779
Ccdc191	GCL-GL	1.62908e-20	6.53422e-17	1.72361	0.972	0.324
6030443J06Rik	GCL-GL	3.30566e-20	1.3259e-16	-1.57132	0.403	0.941
2610316D01Rik	GCL-GL	3.85578e-20	1.54655e-16	-0.824388	0.917	0.971
Large2	GCL-GL	4.03597e-20	1.61883e-16	-0.920358	0.972	0.971
Vmn2r57	GCL-GL	7.9163e-20	3.17523e-16	-1.73934	0.236	0.897
Adgrf5	GCL-GL	9.65732e-20	3.87355e-16	-0.67211	0.889	0.971
Cplane2	GCL-GL	1.54867e-19	6.2117e-16	-0.969289	0.931	1
Sema3c	GCL-GL	1.72968e-19	6.93775e-16	1.66602	0.847	0.118
A630089N07Rik	GCL-GL	8.9709e-19	3.59823e-15	-0.935385	0.903	0.941
Adgrg6	GCL-GL	9.69438e-19	3.88842e-15	-1.21897	0.069	0.868
Gm10865	GCL-GL	2.16157e-18	8.67004e-15	1.67055	0.986	0.279
Tra2a	GCL-GL	3.2367e-18	1.29824e-14	-0.919222	0.875	0.985
Actr1a	GCL-GL	3.43303e-18	1.37699e-14	1.25076	0.972	0.897
Iqschfp	GCL-GL	8.85072e-18	3.55002e-14	1.48929	0.958	0.353
P3h2	GCL-GL	2.04112e-17	8.18693e-14	-1.27554	0.486	0.926
Dpf2	GCL-GL	2.19845e-17	8.81798e-14	1.64577	0.903	0.529
Ppil4	GCL-GL	2.41253e-17	9.67666e-14	1.06609	0.847	0.294
Morf4l1	GCL-GL	3.32951e-17	1.33547e-13	0.816728	0.972	0.868
Cul4b	GCL-GL	4.25303e-17	1.70589e-13	1.47959	0.819	0.132
Cyp2j9	GCL-GL	6.09964e-17	2.44656e-13	-1.20525	0.139	0.779
Stard9	GCL-GL	3.26277e-16	1.3087e-12	-0.525553	0.75	0.985
Agrp	GCL-GL	7.43729e-16	2.9831e-12	-0.796054	0.806	0.971
Cfap47	GCL-GL	7.92201e-16	3.17752e-12	0.995702	0.917	0.147
3830408C21Rik	GCL-GL	9.39648e-16	3.76893e-12	1.159	0.875	0.706
Septin2	GCL-GL	1.16755e-15	4.68305e-12	0.701382	0.972	0.912
B3galt1	GCL-GL	1.62497e-15	6.51776e-12	1.3575	0.861	0.426
Mia3	GCL-GL	1.64829e-15	6.61128e-12	-1.25219	0.486	0.882
Umad1	GCL-GL	1.89985e-15	7.62029e-12	-0.508619	0.847	0.971
Rsph14	GCL-GL	3.08956e-15	1.23922e-11	1.22079	0.986	0.721
Zfp970	GCL-GL	3.03605e-14	1.21776e-10	-1.16216	0.597	0.926
Dpf1	GCL-GL	1.18025e-13	4.73399e-10	1.01253	0.986	0.676
Cfap410	GCL-GL	1.72666e-13	6.92564e-10	-0.527563	0.847	0.926
H2bc6	GCL-GL	2.90273e-13	1.16429e-09	-0.951593	0.653	0.926
Catspere2	GCL-GL	3.91794e-13	1.57148e-09	-0.714651	0.917	0.926
Frg2f1	GCL-GL	4.21251e-13	1.68964e-09	-0.808482	0.861	0.926
Prelid3a	GCL-GL	4.41438e-13	1.77061e-09	0.666392	0.972	0.853
Rptor	GCL-GL	5.28387e-13	2.11936e-09	-1.28976	0.292	0.75
Dgkb	GCL-GL	7.10435e-13	2.84955e-09	-0.55993	1	0.971
Nsa2	GCL-GL	1.27666e-12	5.12067e-09	1.16136	0.875	0.368
Kalrn	GCL-GL	1.42049e-12	5.69758e-09	0.801401	0.944	0.324
Epha6	GCL-GL	1.54136e-12	6.1824e-09	0.904093	0.736	0.074
Rab37	GCL-GL	1.54236e-12	6.18641e-09	-1.21228	0.389	0.794
Sptbn4	GCL-GL	1.71924e-12	6.89585e-09	-1.04918	0.514	0.838
Mgrn1	GCL-GL	2.20177e-12	8.8313e-09	-0.9443	0.819	0.941
1700086L19Rik	GCL-GL	3.47419e-12	1.3935e-08	0.508936	0.944	0.941
1500004A13Rik	GCL-GL	3.60254e-12	1.44498e-08	-0.684302	0.764	0.956
Usp16	GCL-GL	4.09315e-12	1.64176e-08	0.773424	0.611	0.059
2610037D02Rik	GCL-GL	4.86517e-12	1.95142e-08	-0.661901	0.847	0.926
Zfp951	GCL-GL	6.9674e-12	2.79462e-08	-0.602417	0.806	0.956
Capza1	GCL-GL	8.80195e-12	3.53046e-08	-0.931999	0.639	0.824
Paip2b	GCL-GL	9.10826e-12	3.65332e-08	-0.673432	0.014	0.544
Thoc1	GCL-GL	2.18389e-11	8.75958e-08	0.801104	0.556	0.044
Pisd-ps2	GCL-GL	3.76418e-11	1.50981e-07	0.586176	0.986	0.897
Luzp1	GCL-GL	4.88755e-11	1.9604e-07	1.37659	0.833	0.691
Slc39a12	GCL-GL	4.9708e-11	1.99379e-07	-0.908283	0.222	0.676
2700046A07Rik	GCL-GL	5.35908e-11	2.14953e-07	-0.503193	0.972	0.941
Trp53rkb	GCL-GL	7.57631e-11	3.03886e-07	1.03075	0.903	0.794
Prr14l	GCL-GL	8.82534e-11	3.53984e-07	1.02254	0.875	0.574
E2f6	GCL-GL	1.13315e-10	4.54507e-07	-1.30891	0.222	0.676
Kcnb2	GCL-GL	1.27282e-10	5.10529e-07	0.594301	0.903	0.235
Chd8	GCL-GL	1.36457e-10	5.47331e-07	-0.969766	0.25	0.691
Auh	GCL-GL	1.4785e-10	5.93027e-07	1.11245	0.889	0.662
Zfp282	GCL-GL	1.59079e-10	6.38066e-07	1.41135	0.625	0.118
Mkln1os	GCL-GL	4.15216e-10	1.66543e-06	0.604148	0.861	0.338
Dync1i1	GCL-GL	4.26532e-10	1.71082e-06	-0.670148	0.389	0.779
Cep295	GCL-GL	8.60433e-10	3.4512e-06	0.543867	0.903	0.912
Gfod1	GCL-GL	1.7184e-09	6.89248e-06	1.16745	0.861	0.324
Capn5	GCL-GL	2.31254e-09	9.27559e-06	-0.644378	0.556	0.824
Gm45929	GCL-GL	3.17624e-09	1.27399e-05	0.695843	0.986	0.838
Nrp1	GCL-GL	3.27657e-09	1.31423e-05	-0.538931	0.681	0.882
Lzts1	GCL-GL	3.44054e-09	1.38e-05	1.30467	0.764	0.132
Gm20716	GCL-GL	3.79918e-09	1.52385e-05	-0.61229	0.875	0.912
Igsf5	GCL-GL	8.85802e-09	3.55295e-05	1.33524	0.556	0.059
Zfp983	GCL-GL	1.04054e-08	4.17359e-05	0.70185	0.917	0.706
Astn2	GCL-GL	1.13581e-08	4.55572e-05	-1.24784	0.236	0.632
Xpnpep1	GCL-GL	1.14519e-08	4.59336e-05	0.949637	0.778	0.559
Mitf	GCL-GL	2.12051e-08	8.50536e-05	-0.673304	0.542	0.765
Btaf1	GCL-GL	3.00412e-08	0.000120495	1.06809	0.819	0.574
Shisa6	GCL-GL	4.40197e-08	0.000176563	-1.02272	0.389	0.691
Ankrd33b	GCL-GL	7.25218e-08	0.000290885	0.874635	0.903	0.485
Plxna4	GCL-GL	1.07861e-07	0.000432629	-0.858451	0.278	0.632
Spata2l	GCL-GL	1.16115e-07	0.000465737	1.12704	0.681	0.221
Lnx1	GCL-GL	1.22263e-07	0.000490398	-0.506648	0.681	0.809
Sgms1	GCL-GL	1.23935e-07	0.000497105	-0.514593	0.625	0.779
Slc66a1	GCL-GL	1.4077e-07	0.00056463	0.598038	0.875	0.824
Pdcd4	GCL-GL	1.94828e-07	0.000781454	0.784243	0.736	0.382
Deptor	GCL-GL	1.94828e-07	0.000781454	-0.652808	0.417	0.721
Lrp6	GCL-GL	2.15402e-07	0.000863977	0.766431	0.833	0.5
Ak5	GCL-GL	2.5705e-07	0.00103103	0.946872	0.889	0.471
Adam23	GCL-GL	2.84875e-07	0.00114263	-0.578891	0.667	0.897
Rasgrp2	GCL-GL	7.68972e-07	0.00308435	0.944221	0.625	0.265
Kcnd3os	GCL-GL	1.0984e-06	0.00440568	-0.731418	0.458	0.853
Adcy8	GCL-GL	1.21655e-06	0.00487957	-0.561509	0.514	0.765
Lrrcc1	GCL-GL	1.60466e-06	0.0064363	1.03107	0.5	0.162
Sh3bgrl2	GCL-GL	2.00527e-06	0.00804315	0.83044	0.806	0.338
Nmral1	GCL-GL	2.10747e-06	0.00845308	0.908343	0.611	0.221
Kcnk13	GCL-GL	2.88886e-06	0.0115872	0.87665	0.653	0.279
Mboat2	GCL-GL	4.02799e-06	0.0161563	-0.664498	0.514	0.75
Entpd6	GCL-GL	4.90381e-06	0.0196692	0.786809	0.806	0.544
Tesc	GCL-GL	6.14045e-06	0.0246294	0.820677	0.861	0.412
Abca5	GCL-GL	6.70874e-06	0.0269087	-0.53781	0.569	0.75
Syndig1	GCL-GL	6.92179e-06	0.0277633	1.0162	0.667	0.441
Trpc6	GCL-GL	6.99117e-06	0.0280416	-0.561627	0	0.25
Taok3	GCL-GL	8.79984e-06	0.0352961	0.703914	0.847	0.485
Ube3a	GCL-GL	9.01388e-06	0.0361547	0.507737	0.861	0.456
Rcl1	GCL-GL	9.58759e-06	0.0384558	0.962512	0.778	0.324
Rbm3	GCL-GL	1.03604e-05	0.0415555	-0.539082	0.681	0.779
Esyt2	GCL-GL	1.08201e-05	0.0433994	0.668335	0.847	0.441
Bnip1	GCL-GL	1.0898e-05	0.0437118	1.01437	0.583	0.265
Glce	GCL-GL	1.11019e-05	0.0445297	0.948867	0.764	0.353
Cacnb2	GCL-GL	1.16424e-05	0.0466976	-0.821096	0.444	0.662
Gcnt1	GCL-GL	1.2336e-05	0.0494798	0.75659	0.861	0.456
Adgrg6	GCL-ONL	5.28113e-25	2.11826e-21	-2.51581	0.069	1
Vmn2r57	GCL-ONL	2.33041e-23	9.34727e-20	-2.63645	0.236	1
4933406I18Rik	GCL-ONL	1.45141e-22	5.8216e-19	1.82398	0.986	0.019
4933424G05Rik	GCL-ONL	4.59206e-22	1.84187e-18	2.16665	0.972	0.019
D930015M05Rik	GCL-ONL	5.15011e-22	2.06571e-18	-2.37059	0.5	1
4930553P18Rik	GCL-ONL	5.15011e-22	2.06571e-18	-2.64713	0.5	1
4732471J01Rik	GCL-ONL	7.23469e-22	2.90184e-18	-1.87335	0.556	1
Rsph14	GCL-ONL	7.91067e-22	3.17297e-18	2.28412	0.986	0.17
Cracdl	GCL-ONL	1.26427e-21	5.07099e-18	-1.75428	0.653	1
Nlrp5-ps	GCL-ONL	1.37932e-21	5.53247e-18	-1.20483	0.75	1
4930447N08Rik	GCL-ONL	1.4616e-21	5.86247e-18	1.20074	1	0.717
A630089N07Rik	GCL-ONL	1.56945e-21	6.29508e-18	-1.31279	0.903	1
Niban3	GCL-ONL	1.57967e-21	6.33605e-18	-0.666488	0.944	1
3300002I08Rik	GCL-ONL	1.57967e-21	6.33605e-18	-0.724071	0.944	1
Faap100	GCL-ONL	1.57967e-21	6.33605e-18	-0.569102	0.944	1
Man2c1os	GCL-ONL	1.57967e-21	6.33605e-18	-0.710519	0.944	1
5830417I10Rik	GCL-ONL	1.581e-21	6.34141e-18	-0.651932	0.958	1
Pak5	GCL-ONL	1.581e-21	6.34141e-18	-0.581671	0.958	1
Prxl2c	GCL-ONL	1.581e-21	6.34141e-18	-0.520333	0.958	1
5430402O13Rik	GCL-ONL	1.581e-21	6.34141e-18	-0.691175	0.958	1
1700084F23Rik	GCL-ONL	1.581e-21	6.34141e-18	-0.565656	0.958	1
Car5a	GCL-ONL	1.58167e-21	6.34409e-18	-1.04314	0.972	1
Nim1k	GCL-ONL	1.58167e-21	6.34409e-18	-0.550645	0.972	1
Nkiras2	GCL-ONL	1.58167e-21	6.34409e-18	-0.504188	0.972	1
LTO1	GCL-ONL	1.58167e-21	6.34409e-18	-0.620894	0.972	1
Prmt9	GCL-ONL	1.5819e-21	6.34499e-18	-0.519503	0.986	1
Tafa3	GCL-ONL	1.5819e-21	6.34499e-18	-1.10645	1	1
Camk1d	GCL-ONL	1.65986e-21	6.65769e-18	-0.75822	1	1
9430091E24Rik	GCL-ONL	1.7935e-21	7.19375e-18	-1.36374	0.764	1
Dctn1	GCL-ONL	2.85095e-21	1.14351e-17	1.81221	0.986	0.321
Efl1	GCL-ONL	3.09099e-21	1.2398e-17	-0.645255	0.944	1
Dpp10	GCL-ONL	3.09529e-21	1.24152e-17	-0.590868	1	1
Zfp970	GCL-ONL	3.27181e-21	1.31232e-17	-2.12841	0.597	1
Atad3aos	GCL-ONL	7.34201e-21	2.94488e-17	-2.10563	0.722	1
Ankdd1a	GCL-ONL	1.08556e-20	4.35418e-17	2.16025	0.972	0.302
Septin2	GCL-ONL	1.45887e-20	5.85153e-17	2.17373	0.972	0.34
1700102P08Rik	GCL-ONL	1.47737e-20	5.92572e-17	-0.500027	0.972	1
Dpf1	GCL-ONL	2.51581e-20	1.00909e-16	2.08914	0.986	0.17
Atp5b	GCL-ONL	2.71497e-20	1.08897e-16	-0.566739	1	1
Mrtfa	GCL-ONL	3.53879e-20	1.41941e-16	-0.63862	0.847	0.981
Mrpl58	GCL-ONL	4.31161e-20	1.72939e-16	-0.549618	0.944	0.981
Epb41	GCL-ONL	4.41856e-20	1.77229e-16	-0.589231	0.958	0.981
Fam204a	GCL-ONL	4.41856e-20	1.77229e-16	-0.517034	0.958	0.981
0610010F05Rik	GCL-ONL	4.52577e-20	1.81528e-16	-0.568229	0.972	0.981
Ecpas	GCL-ONL	4.7405e-20	1.90141e-16	-0.636169	0.958	1
1700029I15Rik	GCL-ONL	4.82717e-20	1.93618e-16	1.32733	1	0.792
Ripor2	GCL-ONL	5.81478e-20	2.33231e-16	-0.741457	0.931	0.981
Agrp	GCL-ONL	5.82087e-20	2.33475e-16	-1.26961	0.806	0.981
Syt7	GCL-ONL	6.86265e-20	2.75261e-16	-0.54941	0.972	0.981
Gpt2	GCL-ONL	1.00459e-19	4.02942e-16	-0.536594	0.903	0.981
Dgkb	GCL-ONL	1.19242e-19	4.78281e-16	-1.01056	1	1
Capn5	GCL-ONL	1.38477e-19	5.55432e-16	-1.17663	0.556	0.981
6820431F20Rik	GCL-ONL	4.16308e-19	1.66981e-15	-0.749886	0.958	0.981
Tra2a	GCL-ONL	4.46984e-19	1.79285e-15	-1.23666	0.875	0.981
Sox1ot	GCL-ONL	5.45668e-19	2.18868e-15	-0.580093	0.958	0.981
Mterf3	GCL-ONL	5.58709e-19	2.24098e-15	-0.511643	0.972	1
Cop1	GCL-ONL	7.98392e-19	3.20235e-15	-0.804352	0.944	0.981
Phospho1	GCL-ONL	1.04234e-18	4.18085e-15	-0.644246	0.944	0.962
Pak1	GCL-ONL	1.19616e-18	4.7978e-15	-0.500009	0.986	0.962
Sema3c	GCL-ONL	4.09028e-18	1.64061e-14	1.70878	0.847	0
Zfp862-ps	GCL-ONL	4.25596e-18	1.70707e-14	-0.595286	0.889	0.981
Selenom	GCL-ONL	5.71428e-18	2.292e-14	-0.669518	0.931	0.981
0610009E02Rik	GCL-ONL	1.11571e-17	4.47512e-14	-0.730575	0.917	0.962
Actr1a	GCL-ONL	1.13153e-17	4.53857e-14	1.78817	0.972	0.377
Umad1	GCL-ONL	1.73884e-17	6.97447e-14	-0.791117	0.847	0.962
Ccdc189	GCL-ONL	2.10032e-17	8.42437e-14	1.48199	1	0.472
Adgrf5	GCL-ONL	2.61802e-17	1.05009e-13	-0.829059	0.889	0.962
Skint6	GCL-ONL	4.0864e-17	1.63905e-13	-1.09046	0.764	0.981
Tsc22d1	GCL-ONL	4.26557e-17	1.71092e-13	-0.504304	1	0.981
Crppa	GCL-ONL	8.76065e-17	3.5139e-13	-0.65905	0.958	1
B3galt1	GCL-ONL	1.25927e-16	5.05094e-13	1.50509	0.861	0.189
Stum	GCL-ONL	1.63021e-16	6.53879e-13	-0.579195	0.917	0.962
Ndufb5	GCL-ONL	2.39224e-16	9.59528e-13	-0.563918	0.986	0.962
Cplane1	GCL-ONL	3.10565e-16	1.24568e-12	-0.531446	0.889	0.925
Zfp951	GCL-ONL	3.23833e-16	1.29889e-12	-1.0316	0.806	0.962
Cox6c	GCL-ONL	3.62161e-16	1.45263e-12	-0.531201	1	0.962
Gm20517	GCL-ONL	3.88658e-16	1.55891e-12	1.46747	1	0.434
H2bc6	GCL-ONL	4.51573e-16	1.81126e-12	-1.65816	0.653	0.943
Mccc1os	GCL-ONL	5.03151e-16	2.01814e-12	-0.668741	0.944	1
Prelid3a	GCL-ONL	7.28194e-16	2.92079e-12	-0.553061	0.972	0.981
Lars2	GCL-ONL	2.20817e-15	8.85695e-12	-0.549896	0.833	0.925
Cul4b	GCL-ONL	2.2889e-15	9.18077e-12	1.45036	0.819	0.038
2010315B03Rik	GCL-ONL	2.50677e-15	1.00547e-11	-0.527918	0.986	0.981
1700086O06Rik	GCL-ONL	2.66417e-15	1.0686e-11	-1.6359	0.819	0.925
Rapgef2	GCL-ONL	3.05452e-15	1.22517e-11	1.41477	0.931	0.34
Rita1	GCL-ONL	3.64719e-15	1.46289e-11	-0.705917	0.903	1
9230114K14Rik	GCL-ONL	5.61216e-15	2.25104e-11	1.37721	0.903	0.491
2610316D01Rik	GCL-ONL	5.6152e-15	2.25226e-11	-0.97441	0.917	0.943
1700086L19Rik	GCL-ONL	5.95046e-15	2.38673e-11	1.27524	0.944	0.509
St6gal2	GCL-ONL	7.43746e-15	2.98316e-11	-0.688608	0.847	0.981
Gpat3	GCL-ONL	1.04349e-14	4.18546e-11	-1.27953	0.847	0.943
Celrr	GCL-ONL	1.73913e-14	6.97564e-11	0.623385	0.972	0.83
P3h2	GCL-ONL	1.85824e-14	7.45339e-11	-1.40552	0.486	0.943
Bbof1	GCL-ONL	1.91207e-14	7.66933e-11	-0.514879	0.944	0.962
6030443J06Rik	GCL-ONL	2.00189e-14	8.02957e-11	-2.06482	0.403	0.849
Sdccag8	GCL-ONL	2.92345e-14	1.1726e-10	0.98426	0.875	0.17
Vmp1	GCL-ONL	3.17323e-14	1.27278e-10	-0.507403	1	1
Tespa1	GCL-ONL	4.45717e-14	1.78777e-10	-0.834623	0.875	0.943
Lypla1	GCL-ONL	4.50345e-14	1.80633e-10	-0.524999	0.847	0.887
Rpl18a	GCL-ONL	6.3266e-14	2.5376e-10	-0.56246	0.972	1
5530601H04Rik	GCL-ONL	8.41366e-14	3.37472e-10	-0.593364	0.875	0.962
Xndc1	GCL-ONL	1.25051e-13	5.01581e-10	-0.732095	0.944	1
Jam3	GCL-ONL	1.31859e-13	5.28887e-10	-0.636592	0.75	0.906
Tulp4	GCL-ONL	1.40332e-13	5.62873e-10	1.15511	0.917	0.472
Cdc42	GCL-ONL	1.75491e-13	7.03895e-10	-0.689055	1	0.962
Fyco1	GCL-ONL	1.90237e-13	7.63039e-10	-0.579831	0.819	0.925
Rps16	GCL-ONL	2.23173e-13	8.95148e-10	1.04516	1	0.566
B230307C23Rik	GCL-ONL	2.34724e-13	9.41478e-10	1.09515	0.931	0.509
Gm10865	GCL-ONL	3.04128e-13	1.21986e-09	1.51232	0.986	0.377
Psma2	GCL-ONL	3.16901e-13	1.27109e-09	0.704778	0.986	0.792
Memo1	GCL-ONL	3.17341e-13	1.27285e-09	1.26988	0.736	0.113
Iqschfp	GCL-ONL	3.26207e-13	1.30841e-09	1.35376	0.958	0.151
Maged1	GCL-ONL	3.69274e-13	1.48116e-09	-0.552156	1	0.943
Pdcd4	GCL-ONL	4.35553e-13	1.747e-09	1.25148	0.736	0.057
Sntb1	GCL-ONL	5.5134e-13	2.21142e-09	-1.79497	0.056	0.66
3830408C21Rik	GCL-ONL	6.38245e-13	2.56e-09	1.11542	0.875	0.943
Cyp2j9	GCL-ONL	6.97362e-13	2.79712e-09	-1.49305	0.139	0.698
Ino80dos	GCL-ONL	8.97154e-13	3.59848e-09	-1.02935	0.889	0.906
Auh	GCL-ONL	1.21943e-12	4.89113e-09	1.00535	0.889	0.321
Dpf2	GCL-ONL	1.30194e-12	5.22209e-09	0.940652	0.903	0.679
Marchf3	GCL-ONL	1.55456e-12	6.23533e-09	-0.931592	0.792	0.943
Usp9x	GCL-ONL	1.582e-12	6.34542e-09	0.642908	1	0.868
Cox7a2	GCL-ONL	1.7069e-12	6.84637e-09	-0.505071	1	0.943
Aldh7a1	GCL-ONL	2.08231e-12	8.35214e-09	-0.526208	0.833	0.868
Ube2d-ps	GCL-ONL	2.31684e-12	9.29286e-09	-0.771879	0.875	0.906
Uqcrh	GCL-ONL	2.44253e-12	9.79698e-09	-0.568005	1	0.962
Tubg2	GCL-ONL	2.70919e-12	1.08665e-08	1.6848	0.694	0.038
Cnot6l	GCL-ONL	3.22265e-12	1.2926e-08	1.45652	0.736	0.113
Mest	GCL-ONL	3.78231e-12	1.51709e-08	-1.15298	0.653	0.925
Klrb1c	GCL-ONL	5.3312e-12	2.13834e-08	-0.689106	0.861	0.925
Adarb2	GCL-ONL	6.46529e-12	2.59323e-08	1.22567	0.833	0.132
6530411M01Rik	GCL-ONL	7.04613e-12	2.8262e-08	-0.671318	0.958	1
Ahnak	GCL-ONL	7.11655e-12	2.85445e-08	-0.695873	0.694	0.887
Usp16	GCL-ONL	8.82426e-12	3.53941e-08	0.789254	0.611	0
Azin2	GCL-ONL	1.29829e-11	5.20744e-08	-1.32718	0.861	0.887
Sfi1	GCL-ONL	1.35135e-11	5.42026e-08	1.082	0.889	0.472
Trp53rkb	GCL-ONL	1.39905e-11	5.61158e-08	-0.653629	0.903	0.962
Gm20498	GCL-ONL	1.41979e-11	5.69476e-08	-0.95766	0.667	0.943
Zbtb20	GCL-ONL	1.96406e-11	7.87785e-08	0.847592	0.944	0.604
Gon7	GCL-ONL	3.37716e-11	1.35458e-07	-0.547527	0.903	0.925
Prickle1	GCL-ONL	3.37891e-11	1.35528e-07	1.21824	0.958	0.377
Ap3s1	GCL-ONL	3.61126e-11	1.44847e-07	0.894015	0.958	0.566
Frg2f1	GCL-ONL	3.70092e-11	1.48444e-07	-0.930437	0.861	0.943
Stxbp5l	GCL-ONL	3.87993e-11	1.55624e-07	0.851628	0.583	0
Uqcr10	GCL-ONL	3.92379e-11	1.57383e-07	-0.516783	1	0.943
Kcnh5	GCL-ONL	5.31289e-11	2.131e-07	1.19444	0.944	0.226
Luzp1	GCL-ONL	5.47912e-11	2.19768e-07	1.27167	0.833	0.491
Trf	GCL-ONL	5.83977e-11	2.34233e-07	-0.508942	0.944	0.925
Txndc11	GCL-ONL	8.00118e-11	3.20927e-07	1.10104	0.569	0
Ppp2r5c	GCL-ONL	9.44216e-11	3.78725e-07	-0.731129	0.889	0.906
Rmdn1	GCL-ONL	1.22242e-10	4.90313e-07	1.19527	0.653	0.075
Cacng3	GCL-ONL	1.33676e-10	5.36176e-07	1.21026	0.972	0.321
Shld2	GCL-ONL	1.34444e-10	5.39255e-07	0.992879	1	0.566
Thoc1	GCL-ONL	1.63215e-10	6.54657e-07	0.802932	0.556	0
Prdm10	GCL-ONL	1.71296e-10	6.8707e-07	-0.543526	0.792	0.962
Cdh10	GCL-ONL	1.71908e-10	6.89523e-07	1.21604	0.708	0.132
Eloc	GCL-ONL	1.88225e-10	7.54969e-07	-0.695183	0.875	0.925
Lrp4	GCL-ONL	2.01649e-10	8.08812e-07	-0.513809	0.833	0.906
Slc66a1	GCL-ONL	2.44159e-10	9.79321e-07	0.931956	0.875	0.547
Prdm2	GCL-ONL	3.01233e-10	1.20824e-06	1.24256	0.861	0.283
5730522E02Rik	GCL-ONL	3.29363e-10	1.32107e-06	-0.518724	0.889	0.943
Cox5a	GCL-ONL	3.33688e-10	1.33842e-06	-0.594647	1	0.925
Hira	GCL-ONL	3.78725e-10	1.51907e-06	1.42267	0.75	0.189
Spata2l	GCL-ONL	4.88062e-10	1.95762e-06	1.55241	0.681	0.113
Cfap47	GCL-ONL	4.89427e-10	1.96309e-06	0.712658	0.917	0.377
Rasgrp2	GCL-ONL	5.59355e-10	2.24357e-06	1.30425	0.625	0.075
Rprd1a	GCL-ONL	5.7496e-10	2.30616e-06	0.681102	0.889	0.623
Sgcd	GCL-ONL	6.41282e-10	2.57218e-06	-1.48874	0.125	0.642
Klf10	GCL-ONL	9.83591e-10	3.94518e-06	1.25234	0.861	0.302
Sipa1l3	GCL-ONL	9.83591e-10	3.94518e-06	1.30081	0.861	0.302
Rps4x	GCL-ONL	1.07641e-09	4.31748e-06	-0.512808	0.972	0.925
Xpnpep1	GCL-ONL	1.18226e-09	4.74204e-06	1.03732	0.778	0.34
Nova2	GCL-ONL	1.41843e-09	5.68934e-06	1.13579	0.708	0.208
Tpm1	GCL-ONL	1.56452e-09	6.27528e-06	-0.857761	0.903	0.849
Dmtf1	GCL-ONL	1.67695e-09	6.72623e-06	1.13957	0.931	0.283
Fam133b	GCL-ONL	1.72385e-09	6.91438e-06	1.10996	0.889	0.396
Slc30a9	GCL-ONL	2.6094e-09	1.04663e-05	-0.571533	0.944	0.868
Zfp282	GCL-ONL	2.74513e-09	1.10107e-05	1.32405	0.625	0.075
Meis1	GCL-ONL	2.85633e-09	1.14568e-05	1.06923	0.917	0.302
Homer1	GCL-ONL	2.8908e-09	1.1595e-05	0.74562	0.917	0.264
Dpp6	GCL-ONL	2.94532e-09	1.18137e-05	0.855751	0.944	0.528
Tmem240	GCL-ONL	3.18082e-09	1.27583e-05	1.12079	0.806	0.396
Maml3	GCL-ONL	4.47533e-09	1.79505e-05	1.26845	0.681	0.075
Aspa	GCL-ONL	4.60102e-09	1.84547e-05	-0.597287	0.764	0.849
Cacng8	GCL-ONL	4.63346e-09	1.85848e-05	1.07994	0.847	0.151
Slc35f3	GCL-ONL	5.01634e-09	2.01206e-05	1.28263	0.583	0.038
Dcp1b	GCL-ONL	5.95199e-09	2.38734e-05	1.17629	0.694	0.17
Ankrd33b	GCL-ONL	6.99624e-09	2.80619e-05	1.10767	0.903	0.34
Ypel2	GCL-ONL	7.76489e-09	3.1145e-05	0.738357	0.819	0.604
Epha6	GCL-ONL	8.34688e-09	3.34793e-05	0.630025	0.736	0.113
Elk1	GCL-ONL	9.62165e-09	3.85924e-05	0.768362	0.819	0.358
Dcn	GCL-ONL	1.0557e-08	4.23442e-05	-0.510383	0.764	0.811
Mir124-2hg	GCL-ONL	1.05822e-08	4.24452e-05	-0.582468	0.847	0.906
Bach2	GCL-ONL	1.12005e-08	4.49251e-05	1.20836	0.722	0.264
Zfp385a	GCL-ONL	1.14048e-08	4.57447e-05	-0.552221	0.75	0.792
Irs2	GCL-ONL	1.37442e-08	5.51281e-05	1.28568	0.847	0.151
Fgfr2	GCL-ONL	1.38849e-08	5.56924e-05	-0.709782	0.875	0.849
Epha3	GCL-ONL	1.45633e-08	5.84135e-05	1.15096	0.722	0.132
Grin2a	GCL-ONL	1.8021e-08	7.22822e-05	1.17326	0.903	0.208
Wdr77	GCL-ONL	1.85708e-08	7.44874e-05	0.862611	0.847	0.491
Plaa	GCL-ONL	1.89052e-08	7.58287e-05	0.975088	0.806	0.434
Spindoc	GCL-ONL	2.26902e-08	9.10105e-05	0.829136	0.861	0.434
Atp5c1	GCL-ONL	2.29982e-08	9.22457e-05	-0.514532	1	0.943
Asic2	GCL-ONL	2.47872e-08	9.94214e-05	0.842493	0.917	0.434
Mir99ahg	GCL-ONL	2.78153e-08	0.000111567	0.59769	0.972	0.83
Lgi1	GCL-ONL	2.85729e-08	0.000114606	1.13494	0.736	0.264
Tsc1	GCL-ONL	2.86042e-08	0.000114731	1.04805	0.847	0.302
Pnpt1	GCL-ONL	3.31688e-08	0.00013304	0.5389	0.514	0.038
Pcdha1	GCL-ONL	3.36915e-08	0.000135136	-0.623883	0.875	0.868
Grm8	GCL-ONL	3.37952e-08	0.000135552	0.72902	0.444	0
Cacna1h	GCL-ONL	3.64228e-08	0.000146092	1.15119	0.847	0.226
Bcar3	GCL-ONL	3.77649e-08	0.000151475	-0.843435	0.583	0.755
Runx1t1	GCL-ONL	3.99168e-08	0.000160106	1.06481	0.653	0.17
Ppp3ca	GCL-ONL	4.29819e-08	0.0001724	-0.664033	1	0.887
Cilk1	GCL-ONL	5.17011e-08	0.000207373	0.90083	0.875	0.415
Rcl1	GCL-ONL	5.22398e-08	0.000209534	1.07816	0.778	0.245
Hexdc	GCL-ONL	5.34671e-08	0.000214456	1.18966	0.764	0.302
Cacna1e	GCL-ONL	5.92942e-08	0.000237829	1.05639	0.931	0.245
Pbx1	GCL-ONL	6.55079e-08	0.000262752	-0.553984	1	0.906
Zfp638	GCL-ONL	7.32901e-08	0.000293966	0.93623	0.736	0.377
Cmtr1	GCL-ONL	8.23339e-08	0.000330241	-0.691909	0.75	0.887
Prr14l	GCL-ONL	8.25267e-08	0.000331014	0.670426	0.875	0.623
Ncl	GCL-ONL	8.75945e-08	0.000351341	-0.508503	0.986	0.906
Esrrg	GCL-ONL	8.83019e-08	0.000354179	0.968588	0.806	0.415
Kctd5	GCL-ONL	8.88354e-08	0.000356319	0.913609	0.806	0.491
Dgkg	GCL-ONL	9.22322e-08	0.000369943	0.943085	0.708	0.34
Zswim8	GCL-ONL	9.84878e-08	0.000395034	0.658125	0.958	0.566
Gfod1	GCL-ONL	1.14993e-07	0.000461236	1.12767	0.861	0.226
Gbf1	GCL-ONL	1.15051e-07	0.000461469	0.635723	0.931	0.547
Slc7a11	GCL-ONL	1.16112e-07	0.000465724	-0.580496	0.764	0.887
Cebpz	GCL-ONL	1.19646e-07	0.000479901	0.868086	0.861	0.453
Fbxo47	GCL-ONL	1.35531e-07	0.000543616	0.824188	0.931	0.434
Npffr2	GCL-ONL	1.40563e-07	0.000563799	1.25583	0.528	0.057
Ccdc43	GCL-ONL	1.46379e-07	0.000587126	1.06918	0.75	0.302
Mettl3	GCL-ONL	1.81775e-07	0.000729098	1.1788	0.611	0.094
Zmat4	GCL-ONL	1.83373e-07	0.000735508	1.00371	0.875	0.264
Ak5	GCL-ONL	1.84577e-07	0.000740337	0.837656	0.889	0.396
Klhl24	GCL-ONL	2.02399e-07	0.000811821	0.810506	0.819	0.321
Snx19	GCL-ONL	2.11249e-07	0.000847319	0.958785	0.75	0.302
Gad1os	GCL-ONL	2.23004e-07	0.000894471	0.712133	0.681	0.377
Trerf1	GCL-ONL	2.37098e-07	0.000951002	1.12409	0.694	0.132
4930402H24Rik	GCL-ONL	2.37169e-07	0.000951286	-0.513173	0.917	0.83
Rnf165	GCL-ONL	2.87515e-07	0.00115322	0.92858	0.833	0.34
Tpgs2	GCL-ONL	2.9163e-07	0.00116973	0.83557	0.847	0.377
Igsf5	GCL-ONL	2.95314e-07	0.0011845	1.27177	0.556	0.075
Mms19	GCL-ONL	2.96492e-07	0.00118923	1.19185	0.667	0.208
Arap2	GCL-ONL	3.0511e-07	0.0012238	0.730577	0.819	0.491
Matn4	GCL-ONL	3.34757e-07	0.00134271	-1.41097	0.333	0.642
Slc35f1	GCL-ONL	3.37622e-07	0.0013542	-0.583057	0.694	0.811
Clasp2	GCL-ONL	3.41608e-07	0.00137019	-0.790464	0.736	0.849
Usp29	GCL-ONL	3.62267e-07	0.00145305	1.17312	0.597	0.094
Gm45929	GCL-ONL	4.08593e-07	0.00163887	0.513214	0.986	0.811
Nmral1	GCL-ONL	4.11126e-07	0.00164903	0.915731	0.611	0.113
Bcor	GCL-ONL	4.47536e-07	0.00179507	0.963827	0.653	0.17
Tiparp	GCL-ONL	4.59355e-07	0.00184247	0.975266	0.792	0.321
Proser1	GCL-ONL	4.60541e-07	0.00184723	0.937034	0.681	0.132
Esco1	GCL-ONL	5.23999e-07	0.00210176	0.983417	0.75	0.358
Dnhd1	GCL-ONL	5.61707e-07	0.00225301	0.710514	0.931	0.566
Lin7a	GCL-ONL	6.32854e-07	0.00253838	0.605643	0.972	0.585
Hnrnpk	GCL-ONL	6.41297e-07	0.00257224	-0.506129	1	0.925
Psme4	GCL-ONL	6.56358e-07	0.00263265	0.785166	0.833	0.358
Ube3c	GCL-ONL	7.68313e-07	0.0030817	0.694132	0.889	0.434
Bcl11a	GCL-ONL	8.45773e-07	0.0033924	-0.652322	0.917	0.792
Lrch2	GCL-ONL	9.20011e-07	0.00369016	0.994281	0.806	0.302
Drosha	GCL-ONL	9.84737e-07	0.00394978	0.7477	0.847	0.528
Brd8	GCL-ONL	1.02592e-06	0.00411498	0.765408	0.875	0.415
Scaf8	GCL-ONL	1.03037e-06	0.00413281	0.591824	0.875	0.585
Tln2	GCL-ONL	1.03419e-06	0.00414812	0.808256	0.792	0.396
Ypel1	GCL-ONL	1.04089e-06	0.00417501	0.945183	0.458	0.057
Camk4	GCL-ONL	1.10495e-06	0.00443196	0.688976	0.875	0.472
Eml2	GCL-ONL	1.10588e-06	0.00443567	0.924763	0.764	0.358
Kidins220	GCL-ONL	1.11071e-06	0.00445504	-0.501789	0.986	0.943
Ralgapa2	GCL-ONL	1.1388e-06	0.00456773	1.02416	0.639	0.245
Fbxl19	GCL-ONL	1.17679e-06	0.00472009	1.0675	0.597	0.094
Arhgap20	GCL-ONL	1.17896e-06	0.00472879	0.774827	0.819	0.264
Panx1	GCL-ONL	1.26081e-06	0.00505712	1.01514	0.639	0.208
Actn2	GCL-ONL	1.27448e-06	0.00511193	1.10767	0.569	0.17
Ino80d	GCL-ONL	1.29106e-06	0.00517844	0.865277	0.806	0.472
Gabpb1	GCL-ONL	1.34347e-06	0.00538868	1.01972	0.542	0.132
Lpar1	GCL-ONL	1.37474e-06	0.0055141	-0.64738	0.694	0.868
Synpo	GCL-ONL	1.37603e-06	0.00551925	0.607723	0.972	0.604
Acsl1	GCL-ONL	1.41033e-06	0.00565684	0.917075	0.736	0.321
Ptprk	GCL-ONL	1.41123e-06	0.00566046	0.810679	0.792	0.396
Tenm4	GCL-ONL	1.418e-06	0.00568759	0.90547	0.722	0.226
Pde4dip	GCL-ONL	1.43213e-06	0.00574428	-0.815463	0.833	0.774
Txlng	GCL-ONL	1.44731e-06	0.00580516	0.849088	0.528	0.132
Myg1	GCL-ONL	1.44803e-06	0.00580804	0.901734	0.778	0.415
Ankrd28	GCL-ONL	1.45402e-06	0.00583206	1.02894	0.611	0.189
Mdga1	GCL-ONL	1.47218e-06	0.00590493	0.791956	0.778	0.434
Asxl2	GCL-ONL	1.57716e-06	0.00632599	0.968482	0.681	0.283
Phka2	GCL-ONL	1.64863e-06	0.00661266	0.791269	0.389	0.019
Shprh	GCL-ONL	1.65313e-06	0.00663069	0.677104	0.833	0.491
Lsamp	GCL-ONL	1.6551e-06	0.00663861	0.863797	0.583	0.132
Gucy2g	GCL-ONL	1.7059e-06	0.00684235	0.770379	0.403	0.019
Plekhm3	GCL-ONL	1.72103e-06	0.00690305	0.956142	0.694	0.358
Fer	GCL-ONL	1.78088e-06	0.00714312	-0.656366	0.806	0.906
Plce1	GCL-ONL	1.81293e-06	0.00727167	-1.18099	0.292	0.623
Ppil4	GCL-ONL	1.85125e-06	0.00742535	0.504108	0.847	0.642
Strada	GCL-ONL	1.8974e-06	0.00761047	0.953929	0.681	0.245
Stx1a	GCL-ONL	1.92953e-06	0.00773936	0.796988	0.889	0.472
Dixdc1	GCL-ONL	2.00958e-06	0.00806042	0.803105	0.931	0.585
Snapc3	GCL-ONL	2.06022e-06	0.00826353	0.923227	0.597	0.151
Paip2b	GCL-ONL	2.12082e-06	0.00850662	-0.662937	0.014	0.321
Mirg	GCL-ONL	2.15488e-06	0.00864321	0.943098	0.694	0.283
Hecw2	GCL-ONL	2.19986e-06	0.00882366	1.12202	0.347	0
Me3	GCL-ONL	2.20548e-06	0.00884618	0.91996	0.694	0.34
Lmna	GCL-ONL	2.21504e-06	0.00888453	0.825969	0.667	0.245
Adamts19	GCL-ONL	2.25905e-06	0.00906103	1.01027	0.681	0.208
Amdhd2	GCL-ONL	2.32149e-06	0.00931149	1.03493	0.444	0.057
Dcakd	GCL-ONL	2.32373e-06	0.00932047	0.970054	0.875	0.245
Gk	GCL-ONL	2.36207e-06	0.00947428	-0.512297	0.917	0.925
Taok3	GCL-ONL	2.41003e-06	0.00966663	0.798561	0.847	0.321
Aopep	GCL-ONL	2.42206e-06	0.00971487	-0.723501	0.708	0.811
Kctd1	GCL-ONL	2.42944e-06	0.0097445	0.872263	0.806	0.358
Slc38a9	GCL-ONL	2.52248e-06	0.0101177	0.832462	0.417	0.038
Cmas	GCL-ONL	2.56163e-06	0.0102747	0.520448	0.958	0.623
Smg6	GCL-ONL	2.58421e-06	0.0103653	1.15554	0.597	0.208
Sin3b	GCL-ONL	2.58828e-06	0.0103816	0.695262	0.917	0.472
Fsd1l	GCL-ONL	2.61519e-06	0.0104895	0.805355	0.764	0.377
Marf1	GCL-ONL	2.83863e-06	0.0113857	0.58992	0.944	0.566
Pak3	GCL-ONL	2.84376e-06	0.0114063	0.630299	0.903	0.509
Clip4	GCL-ONL	2.89947e-06	0.0116298	0.719015	0.958	0.509
Pcyt2	GCL-ONL	2.94944e-06	0.0118302	0.757051	0.889	0.566
Evi5l	GCL-ONL	3.05859e-06	0.012268	0.95399	0.819	0.208
Fstl5	GCL-ONL	3.08687e-06	0.0123814	0.721077	0.736	0.358
Cntn3	GCL-ONL	3.09241e-06	0.0124037	0.945	0.375	0.019
Ntrk2	GCL-ONL	3.14449e-06	0.0126126	-0.558962	0.958	0.811
Slc39a9	GCL-ONL	3.23577e-06	0.0129787	0.930258	0.667	0.34
Chchd6	GCL-ONL	3.25285e-06	0.0130472	0.690957	0.903	0.547
Gripap1	GCL-ONL	3.29466e-06	0.0132149	0.632331	0.875	0.547
E2f6	GCL-ONL	3.44826e-06	0.013831	-0.835019	0.222	0.585
Spata7	GCL-ONL	3.53615e-06	0.0141835	1.01568	0.583	0.113
Arpp21	GCL-ONL	3.65432e-06	0.0146575	-0.542494	0.986	0.811
Syndig1	GCL-ONL	3.70842e-06	0.0148745	1.09113	0.667	0.321
Trmt1	GCL-ONL	3.76495e-06	0.0151012	0.883752	0.819	0.34
Znhit1	GCL-ONL	3.76527e-06	0.0151025	0.785971	0.903	0.434
Ankrd13d	GCL-ONL	3.77039e-06	0.015123	1.11365	0.556	0.189
Klhl3	GCL-ONL	3.98105e-06	0.015968	1.05538	0.611	0.113
Nrf1	GCL-ONL	3.98105e-06	0.015968	0.960808	0.583	0.151
Ydjc	GCL-ONL	4.1826e-06	0.0167764	0.921343	0.542	0.132
Nkap	GCL-ONL	4.34768e-06	0.0174386	1.08148	0.625	0.283
Smarcad1	GCL-ONL	4.37118e-06	0.0175328	0.928843	0.625	0.208
Dab2ip	GCL-ONL	4.60302e-06	0.0184627	-0.880463	0.542	0.736
Sec16a	GCL-ONL	4.62875e-06	0.0185659	0.805272	0.931	0.472
Aar2	GCL-ONL	4.71315e-06	0.0189045	0.721186	0.861	0.585
Mthfsd	GCL-ONL	4.80417e-06	0.0192695	0.911615	0.403	0.038
Prkcz	GCL-ONL	4.89563e-06	0.0196364	0.764603	0.972	0.547
Mmp16	GCL-ONL	5.13523e-06	0.0205974	1.07549	0.5	0.113
Akap8l	GCL-ONL	5.24443e-06	0.0210354	0.533663	0.972	0.585
Ift88	GCL-ONL	5.35268e-06	0.0214696	0.933542	0.486	0.075
Sgsm3	GCL-ONL	5.46063e-06	0.0219026	0.695306	0.847	0.453
Rnf169	GCL-ONL	5.79596e-06	0.0232476	0.886479	0.708	0.302
Zfp811	GCL-ONL	6.13853e-06	0.0246217	1.00287	0.556	0.132
Uckl1	GCL-ONL	6.23269e-06	0.0249993	0.803729	0.708	0.321
Uggt1	GCL-ONL	6.45844e-06	0.0259048	0.752332	0.708	0.491
Vps53	GCL-ONL	6.47139e-06	0.0259567	0.709683	0.875	0.491
Csnk1g1	GCL-ONL	6.5882e-06	0.0264253	0.755998	0.764	0.396
Zfyve28	GCL-ONL	6.84318e-06	0.027448	1.04047	0.528	0.132
Ksr1	GCL-ONL	7.50753e-06	0.0301127	1.00635	0.75	0.208
Cep162	GCL-ONL	7.52119e-06	0.0301675	-0.617441	0.861	0.887
Map6	GCL-ONL	7.6638e-06	0.0307395	0.912546	0.764	0.472
Rfx3	GCL-ONL	7.73628e-06	0.0310302	0.736698	0.806	0.434
Ugdh	GCL-ONL	7.76376e-06	0.0311404	-0.68352	0.583	0.698
Mios	GCL-ONL	7.8511e-06	0.0314908	0.905942	0.528	0.151
Crhr1	GCL-ONL	7.86233e-06	0.0315358	0.731846	0.833	0.585
Dab1	GCL-ONL	9.1604e-06	0.0367423	0.553282	0.917	0.509
Nectin3	GCL-ONL	9.35508e-06	0.0375232	-0.750386	0.611	0.792
Vps8	GCL-ONL	9.51922e-06	0.0381816	0.940455	0.639	0.245
Pcdh9	GCL-ONL	1.00794e-05	0.0404285	0.609364	0.778	0.302
Scaf1	GCL-ONL	1.02868e-05	0.0412604	0.654465	0.806	0.434
Zcchc17	GCL-ONL	1.0348e-05	0.0415057	0.67754	0.764	0.377
Tasp1	GCL-ONL	1.04639e-05	0.0419709	1.00516	0.597	0.17
Epha10	GCL-ONL	1.05466e-05	0.0423022	0.808649	0.819	0.453
Rtf1	GCL-ONL	1.08018e-05	0.043326	0.73971	0.694	0.377
Fbxo41	GCL-ONL	1.11707e-05	0.0448056	0.716318	0.819	0.415
Igsf3	GCL-ONL	1.12548e-05	0.0451429	0.728992	0.944	0.396
Prim1	GCL-ONL	1.16339e-05	0.0466635	0.888855	0.306	0
Limk2	GCL-ONL	1.18152e-05	0.0473908	0.72508	0.819	0.547
Ecd	GCL-ONL	1.18459e-05	0.0475139	0.80971	0.833	0.396
Apbb3	GCL-ONL	1.23654e-05	0.0495975	0.839774	0.722	0.434
Gm10865	MCL-OPL	1.24124e-12	4.9786e-09	2.07489	1	0.119
Rsph14	MCL-OPL	3.37215e-12	1.35257e-08	1.87267	1	0.429
Vmn2r57	MCL-OPL	4.96405e-12	1.99108e-08	-2.42914	0.16	1
Fbxo47	MCL-OPL	5.51219e-12	2.21094e-08	-2.4569	0.2	1
Cracdl	MCL-OPL	1.02136e-11	4.09669e-08	-2.25605	0.72	1
Eef1akmt1	MCL-OPL	1.04671e-11	4.19836e-08	-0.590689	0.88	1
2210408F21Rik	MCL-OPL	1.04868e-11	4.20627e-08	-0.586741	0.96	1
1700088E04Rik	MCL-OPL	1.14733e-11	4.60194e-08	-1.09935	0.96	1
0610040J01Rik	MCL-OPL	1.14733e-11	4.60194e-08	-0.57231	1	1
Rmc1	MCL-OPL	1.79321e-11	7.19257e-08	-0.581284	0.92	1
Dhtkd1	MCL-OPL	1.79404e-11	7.19589e-08	-0.692769	0.96	1
Adgrg6	MCL-OPL	2.11032e-11	8.46451e-08	-2.07082	0	0.952
Cfap410	MCL-OPL	2.13306e-11	8.55571e-08	-0.938171	0.84	1
Car5a	MCL-OPL	2.53465e-11	1.01665e-07	-0.94594	0.8	1
Efl1	MCL-OPL	2.55775e-11	1.02591e-07	-0.848531	1	1
4933424G05Rik	MCL-OPL	3.83242e-11	1.53718e-07	2.00335	1	0.452
1700029I15Rik	MCL-OPL	6.18981e-11	2.48273e-07	1.75119	1	0.571
1700030K09Rik	MCL-OPL	6.27858e-11	2.51834e-07	1.62566	1	0.524
Zfp950	MCL-OPL	6.67998e-11	2.67934e-07	-0.655677	0.88	1
2610037D02Rik	MCL-OPL	7.12082e-11	2.85616e-07	-2.19385	0.76	0.976
2610316D01Rik	MCL-OPL	9.01051e-11	3.61411e-07	-0.919954	0.88	0.976
Large2	MCL-OPL	9.44639e-11	3.78895e-07	-1.0582	1	0.976
5730522E02Rik	MCL-OPL	1.06973e-10	4.29069e-07	-0.87819	0.88	0.976
Akr1d1	MCL-OPL	1.16973e-10	4.6918e-07	-0.896905	0.96	0.976
Tafa3	MCL-OPL	1.16973e-10	4.6918e-07	-0.781127	0.96	0.976
4933407K13Rik	MCL-OPL	1.31998e-10	5.29442e-07	0.967732	1	0.738
4930553P18Rik	MCL-OPL	1.35151e-10	5.42092e-07	-2.35283	0.36	0.952
Spindoc	MCL-OPL	1.71329e-10	6.87199e-07	-1.08721	0.92	0.976
Morf4l1	MCL-OPL	2.02897e-10	8.13818e-07	0.584186	1	0.929
Fbxo41	MCL-OPL	2.64424e-10	1.06061e-06	1.74229	0.96	0.167
D930015M05Rik	MCL-OPL	2.66619e-10	1.06941e-06	-2.24333	0.56	0.952
Dele1	MCL-OPL	2.9649e-10	1.18922e-06	-0.62957	0.96	0.976
Cplane2	MCL-OPL	3.6541e-10	1.46566e-06	-0.527345	1	0.976
Agrp	MCL-OPL	3.80778e-10	1.5273e-06	-1.01925	0.96	0.976
2700046A07Rik	MCL-OPL	4.31454e-10	1.73056e-06	-0.56341	0.96	1
Selenom	MCL-OPL	4.86567e-10	1.95162e-06	-0.673868	0.88	0.976
Ppp4r1l-ps	MCL-OPL	5.52879e-10	2.2176e-06	-0.509673	1	0.976
Actr1a	MCL-OPL	6.1666e-10	2.47342e-06	1.66723	1	0.643
Cplane1	MCL-OPL	6.23073e-10	2.49915e-06	-0.592051	0.88	0.976
6820431F20Rik	MCL-OPL	7.32838e-10	2.93941e-06	0.965195	1	0.786
Iqschfp	MCL-OPL	8.01388e-10	3.21437e-06	1.28472	0.84	0.095
Phospho1	MCL-OPL	8.84607e-10	3.54816e-06	-0.836348	0.8	0.952
1110019D14Rik	MCL-OPL	1.52346e-09	6.11061e-06	-0.84262	0.88	0.976
Klrb1c	MCL-OPL	1.78718e-09	7.1684e-06	-1.27868	0.72	0.952
Rpl3	MCL-OPL	2.27985e-09	9.14449e-06	-0.518624	0.96	0.976
Slc8b1	MCL-OPL	2.4593e-09	9.86427e-06	-1.17035	0.72	0.952
1700102P08Rik	MCL-OPL	2.51729e-09	1.00968e-05	-1.85386	0.72	0.929
Zfp951	MCL-OPL	3.34533e-09	1.34181e-05	-1.69967	0.6	0.929
Catspere2	MCL-OPL	4.43726e-09	1.77978e-05	-1.59645	0.52	0.952
6030443J06Rik	MCL-OPL	4.45978e-09	1.78882e-05	-1.65557	0.64	0.952
Auh	MCL-OPL	5.47167e-09	2.19469e-05	1.65909	0.92	0.619
Gpat3	MCL-OPL	6.30797e-09	2.53013e-05	0.831891	1	0.786
1500004A13Rik	MCL-OPL	8.4586e-09	3.39274e-05	-1.25832	0.68	0.952
Prdx1	MCL-OPL	9.54584e-09	3.82883e-05	-1.12907	0.84	0.952
Kcnd3os	MCL-OPL	1.01423e-08	4.06808e-05	-1.63001	0	0.786
Cfap47	MCL-OPL	1.83168e-08	7.34685e-05	1.05262	0.72	0.071
Ankdd1a	MCL-OPL	1.8688e-08	7.49577e-05	1.18776	0.84	0.333
Btaf1	MCL-OPL	2.02151e-08	8.10828e-05	1.59452	0.92	0.238
Peak1	MCL-OPL	2.38787e-08	9.57774e-05	-0.88503	0.96	0.952
Ppp3r1	MCL-OPL	2.40341e-08	9.64009e-05	1.09958	0.92	0.667
Mgrn1	MCL-OPL	2.45063e-08	9.82948e-05	-1.93499	0.36	0.857
Dctn1	MCL-OPL	2.86705e-08	0.000114997	0.929284	1	0.69
Zfp971	MCL-OPL	2.87955e-08	0.000115499	1.3311	1	0.595
Gm45929	MCL-OPL	3.10278e-08	0.000124453	1.22652	0.96	0.619
9430091E24Rik	MCL-OPL	3.21331e-08	0.000128886	-0.63072	0.96	0.952
H2bc6	MCL-OPL	1.02174e-07	0.000409819	-0.622483	0.88	0.952
Rptor	MCL-OPL	1.08493e-07	0.000435164	1.21122	0.84	0.31
Septin2	MCL-OPL	1.15633e-07	0.000463803	0.86241	1	0.81
Vti1b	MCL-OPL	1.33396e-07	0.000535053	0.908185	0.96	0.619
Sema3c	MCL-OPL	1.42173e-07	0.000570256	0.761658	0.6	0.024
Trp53rkb	MCL-OPL	1.47112e-07	0.000590066	1.00533	0.92	0.619
Setd5	MCL-OPL	1.75398e-07	0.000703522	1.11909	0.88	0.452
Luzp1	MCL-OPL	1.77863e-07	0.000713409	1.35239	0.96	0.524
9630013A20Rik	MCL-OPL	2.44973e-07	0.000982588	-0.579393	0.8	0.976
Prdm10	MCL-OPL	2.54651e-07	0.0010214	-0.655016	0.92	0.929
Pdcd4	MCL-OPL	2.87861e-07	0.00115461	1.03376	0.72	0.143
Saxo2	MCL-OPL	2.89223e-07	0.00116008	1.06507	0.96	0.619
Slf1	MCL-OPL	2.92347e-07	0.0011726	-0.66145	0.96	0.905
Tra2a	MCL-OPL	2.93143e-07	0.0011758	-0.656405	0.92	0.952
Cul4b	MCL-OPL	3.09378e-07	0.00124091	0.566115	0.52	0
Fstl5	MCL-OPL	3.12113e-07	0.00125188	1.03349	1	0.714
Tespa1	MCL-OPL	3.13163e-07	0.0012561	-0.887945	0.84	0.976
Tbc1d32	MCL-OPL	3.828e-07	0.00153541	0.922006	0.96	0.786
Nutf2	MCL-OPL	4.50082e-07	0.00180528	1.128	0.92	0.31
Mvb12b	MCL-OPL	4.59288e-07	0.0018422	-0.54718	0.84	0.881
Dpf1	MCL-OPL	6.27272e-07	0.00251599	0.936545	0.96	0.476
4933406I18Rik	MCL-OPL	8.3711e-07	0.00335765	1.13476	0.72	0.238
6530411M01Rik	MCL-OPL	1.30035e-06	0.00521572	0.775244	0.72	0.238
Naa15	MCL-OPL	1.40291e-06	0.00562709	1.09197	0.8	0.31
3110056K07Rik	MCL-OPL	1.45999e-06	0.00585603	-1.1165	0.52	0.881
Slc12a6	MCL-OPL	1.84829e-06	0.00741351	1.08159	0.72	0.286
Unc5d	MCL-OPL	2.22116e-06	0.00890909	1.41499	0.76	0.167
Hectd2os	MCL-OPL	2.35014e-06	0.00942642	1.25534	0.84	0.595
Clasp2	MCL-OPL	3.85439e-06	0.01546	0.595507	0.88	0.881
Pcdha1	MCL-OPL	4.30218e-06	0.0172561	-0.562178	0.92	0.952
Ino80dos	MCL-OPL	5.129e-06	0.0205724	-1.19784	0.56	0.786
Cilk1	MCL-OPL	5.16967e-06	0.0207356	-0.753624	0.92	0.929
Txnrd2	MCL-OPL	5.19992e-06	0.0208569	1.16776	0.6	0.095
Srrm2	MCL-OPL	6.68777e-06	0.0268246	-0.971803	0.56	0.833
Cyp2j9	MCL-OPL	6.76718e-06	0.0271432	-1.69986	0.16	0.667
Dph7	MCL-OPL	6.78536e-06	0.0272161	0.873358	0.92	0.571
4732471J01Rik	MCL-OPL	7.93237e-06	0.0318167	-0.814992	0.8	0.881
Mdm1	MCL-OPL	8.16642e-06	0.0327555	1.20852	0.6	0.071
Dcun1d1	MCL-OPL	9.22506e-06	0.0370017	1.24136	0.72	0.238
Memo1	MCL-OPL	1.01309e-05	0.0406349	1.0014	0.72	0.31
Ntan1	MCL-OPL	1.01501e-05	0.0407121	0.724156	0.72	0.286
4933424G05Rik	MCL-GL	3.07171e-15	1.23206e-11	2.04451	1	0.309
D930015M05Rik	MCL-GL	6.01274e-13	2.41171e-09	-2.06664	0.56	0.985
Morf4l1	MCL-GL	7.75678e-13	3.11124e-09	1.09143	1	0.868
Fbxo47	MCL-GL	8.74754e-13	3.50864e-09	-2.14172	0.2	0.971
4930553P18Rik	MCL-GL	1.31675e-12	5.28147e-09	-2.11944	0.36	0.971
Cracdl	MCL-GL	2.71005e-12	1.087e-08	-1.90973	0.72	0.971
Zfp971	MCL-GL	2.83276e-12	1.13622e-08	1.53668	1	0.691
Gm10865	MCL-GL	8.36369e-12	3.35467e-08	1.67485	1	0.279
Mgrn1	MCL-GL	1.003e-11	4.02301e-08	-1.93742	0.36	0.941
1700029I15Rik	MCL-GL	1.55156e-11	6.22329e-08	1.4289	1	0.779
Actr1a	MCL-GL	1.797e-11	7.20775e-08	1.38785	1	0.897
Large2	MCL-GL	1.81409e-11	7.2763e-08	-0.756132	1	0.971
Akr1d1	MCL-GL	2.913e-11	1.1684e-07	-0.688911	0.96	1
Gpat3	MCL-GL	3.31535e-11	1.32979e-07	1.22467	1	0.662
Vmn2r57	MCL-GL	4.96044e-11	1.98963e-07	-1.80655	0.16	0.897
Nlrp5-ps	MCL-GL	5.22967e-11	2.09762e-07	0.518495	1	1
Slc8b1	MCL-GL	5.43455e-11	2.1798e-07	-0.998762	0.72	0.971
Adgrg6	MCL-GL	5.81285e-11	2.33153e-07	-1.43909	0	0.868
1700030K09Rik	MCL-GL	8.84996e-11	3.54972e-07	1.19955	1	0.765
Kcnd3os	MCL-GL	1.10034e-10	4.41348e-07	-1.58376	0	0.853
Car5a	MCL-GL	1.1326e-10	4.54285e-07	-0.697984	0.8	0.985
2610037D02Rik	MCL-GL	1.42189e-10	5.70318e-07	-1.66525	0.76	0.926
1700088E04Rik	MCL-GL	1.43039e-10	5.73729e-07	-0.761242	0.96	0.985
4930447N08Rik	MCL-GL	1.71256e-10	6.8691e-07	1.01903	0.96	0.882
Zfp951	MCL-GL	1.74478e-10	6.99833e-07	-1.47278	0.6	0.956
Auh	MCL-GL	1.93616e-10	7.76593e-07	1.65907	0.92	0.662
Luzp1	MCL-GL	3.0081e-10	1.20655e-06	1.63955	0.96	0.691
6820431F20Rik	MCL-GL	3.36205e-10	1.34852e-06	0.883943	1	0.868
Phospho1	MCL-GL	3.70205e-10	1.48489e-06	-0.662119	0.8	0.985
Dctn1	MCL-GL	5.53738e-10	2.22104e-06	0.51497	1	0.868
4933406I18Rik	MCL-GL	5.86062e-10	2.35069e-06	1.12257	0.72	0.132
Vti1b	MCL-GL	6.23082e-10	2.49918e-06	1.06233	0.96	0.765
3110056K07Rik	MCL-GL	7.59139e-10	3.04491e-06	-1.32165	0.52	0.912
6030443J06Rik	MCL-GL	8.28837e-10	3.32447e-06	-1.25182	0.64	0.941
2610316D01Rik	MCL-GL	9.7111e-10	3.89512e-06	-0.662206	0.88	0.971
Efl1	MCL-GL	1.0849e-09	4.35153e-06	-0.579622	1	0.956
1700102P08Rik	MCL-GL	1.23763e-09	4.96415e-06	-1.24671	0.72	0.941
Sptbn4	MCL-GL	1.49838e-09	6.01e-06	-1.53151	0.2	0.838
Prelid3a	MCL-GL	1.54728e-09	6.20614e-06	0.829933	1	0.853
Catspere2	MCL-GL	1.65981e-09	6.65751e-06	-1.54198	0.52	0.926
Rsph14	MCL-GL	3.34865e-09	1.34314e-05	1.28512	1	0.721
1110019D14Rik	MCL-GL	3.69208e-09	1.48089e-05	-0.683879	0.88	0.971
5730522E02Rik	MCL-GL	4.10026e-09	1.64461e-05	-0.599192	0.88	0.971
Gad1os	MCL-GL	4.12801e-09	1.65575e-05	1.01023	0.96	0.824
Spindoc	MCL-GL	1.40792e-08	5.64717e-05	-0.51333	0.92	0.941
A330023F24Rik	MCL-GL	1.68427e-08	6.75561e-05	-0.681667	0.68	0.956
Agrp	MCL-GL	1.81849e-08	7.29397e-05	-0.672801	0.96	0.971
Cyp2j9	MCL-GL	1.85689e-08	7.448e-05	-1.18512	0.16	0.779
Zfp970	MCL-GL	1.98234e-08	7.95115e-05	-0.976218	0.84	0.926
1500004A13Rik	MCL-GL	2.27574e-08	9.12801e-05	-1.0157	0.68	0.956
Klrb1c	MCL-GL	2.43327e-08	9.75983e-05	-0.946135	0.72	0.926
Clasp2	MCL-GL	3.0576e-08	0.00012264	0.833127	0.88	0.838
4732471J01Rik	MCL-GL	3.37549e-08	0.000135391	-0.826132	0.8	0.985
4930570G19Rik	MCL-GL	4.37949e-08	0.000175662	0.569493	0.96	0.882
Nsa2	MCL-GL	8.28643e-08	0.000332369	1.13068	0.88	0.368
Gm15270	MCL-GL	1.24974e-07	0.000501272	-0.704228	0.76	0.926
Pisd-ps2	MCL-GL	1.46561e-07	0.000587857	0.670588	1	0.897
Ino80dos	MCL-GL	2.30328e-07	0.000923845	-1.14319	0.56	0.838
Btaf1	MCL-GL	2.33705e-07	0.000937393	1.28498	0.92	0.574
Sema3c	MCL-GL	4.38243e-07	0.00175779	0.733297	0.6	0.118
Ankdd1a	MCL-GL	4.38646e-07	0.00175941	0.969513	0.84	0.721
Cfap410	MCL-GL	4.83681e-07	0.00194004	-0.569416	0.84	0.926
Fstl5	MCL-GL	5.81308e-07	0.00233163	0.633549	1	0.882
Iqschfp	MCL-GL	6.74578e-07	0.00270573	0.945031	0.84	0.353
Cfap47	MCL-GL	7.05389e-07	0.00282932	0.654197	0.72	0.147
Dpf1	MCL-GL	8.63697e-07	0.00346429	0.827842	0.96	0.676
3830408C21Rik	MCL-GL	1.0681e-06	0.00428414	0.613946	0.8	0.706
Capza1	MCL-GL	1.13843e-06	0.00456624	-0.954012	0.76	0.824
Hectd2os	MCL-GL	1.50173e-06	0.00602344	1.23002	0.84	0.735
Prdx1	MCL-GL	1.5239e-06	0.00611238	-0.811075	0.84	0.912
B230307C23Rik	MCL-GL	1.93989e-06	0.00778089	-0.69244	0.76	0.897
Tbc1d32	MCL-GL	2.04013e-06	0.00818295	0.505591	0.96	0.926
Slf1	MCL-GL	2.27643e-06	0.00913077	-0.511741	0.96	0.971
Chd8	MCL-GL	2.31395e-06	0.00928126	-1.10862	0.24	0.691
H2bc6	MCL-GL	3.83276e-06	0.0153732	-0.521903	0.88	0.926
Akap9	MCL-GL	5.46789e-06	0.0219317	0.509422	0.92	0.809
Capn5	MCL-GL	6.08365e-06	0.0244015	-0.865871	0.52	0.824
Tmem191c	MCL-GL	6.90955e-06	0.0277142	-0.677584	0.8	0.868
E2f6	MCL-GL	6.93368e-06	0.027811	-1.33186	0.16	0.676
G630016G05Rik	MCL-GL	7.24803e-06	0.0290719	0.838204	0.84	0.779
Trp53rkb	MCL-GL	9.20341e-06	0.0369149	0.657481	0.92	0.794
4933424G05Rik	MCL-ONL	2.93412e-17	1.17687e-13	2.38903	1	0.019
Rsph14	MCL-ONL	5.08543e-15	2.03977e-11	2.34846	1	0.17
Dctn1	MCL-ONL	8.37824e-14	3.36051e-10	1.88599	1	0.321
Septin2	MCL-ONL	1.07386e-13	4.30727e-10	1.94642	1	0.34
Dpf1	MCL-ONL	4.82811e-13	1.93656e-09	1.90446	0.96	0.17
9230114K14Rik	MCL-ONL	4.87772e-13	1.95645e-09	1.76777	1	0.491
Adgrg6	MCL-ONL	5.69748e-13	2.28526e-09	-2.73593	0	1
Vmn2r57	MCL-ONL	8.18043e-13	3.28117e-09	-2.70367	0.16	1
4930553P18Rik	MCL-ONL	1.08927e-12	4.36906e-09	-2.6139	0.36	1
D930015M05Rik	MCL-ONL	1.26634e-12	5.07928e-09	-2.38508	0.56	1
1700102P08Rik	MCL-ONL	1.33564e-12	5.35724e-09	-2.2113	0.72	1
Cracdl	MCL-ONL	1.33564e-12	5.35724e-09	-2.22897	0.72	1
Atad3aos	MCL-ONL	1.34476e-12	5.39383e-09	-2.46638	0.76	1
Car5a	MCL-ONL	1.35131e-12	5.42011e-09	-1.03705	0.8	1
Eef1akmt1	MCL-ONL	1.35833e-12	5.44827e-09	-0.6612	0.88	1
Dhtkd1	MCL-ONL	1.36009e-12	5.45533e-09	-0.770295	0.96	1
Tafa3	MCL-ONL	1.36009e-12	5.45533e-09	-0.9369	0.96	1
Map3k20	MCL-ONL	1.36009e-12	5.45533e-09	-0.565246	0.96	1
1700084F23Rik	MCL-ONL	1.36009e-12	5.45533e-09	-0.513583	1	1
Selenon	MCL-ONL	1.36009e-12	5.45533e-09	-0.50813	0.96	1
4732471J01Rik	MCL-ONL	1.45993e-12	5.85576e-09	-1.20497	0.8	1
Garem1	MCL-ONL	1.46891e-12	5.8918e-09	-0.522292	0.92	1
Niban3	MCL-ONL	1.46938e-12	5.8937e-09	-0.532846	1	1
5830417I10Rik	MCL-ONL	1.46938e-12	5.8937e-09	-0.536977	1	1
Gm27021	MCL-ONL	1.46938e-12	5.8937e-09	-0.506612	1	1
E430016F16Rik	MCL-ONL	1.46938e-12	5.8937e-09	-0.59422	0.96	1
Faap100	MCL-ONL	1.58728e-12	6.36658e-09	-0.539374	0.96	1
Zfp970	MCL-ONL	1.70895e-12	6.8546e-09	-1.94246	0.84	1
9430091E24Rik	MCL-ONL	1.85159e-12	7.42671e-09	-0.877961	0.96	1
Efl1	MCL-ONL	1.99947e-12	8.01988e-09	-0.939095	1	1
Txndc11	MCL-ONL	4.79173e-12	1.92196e-08	1.08961	0.72	0
Gad1os	MCL-ONL	5.07563e-12	2.03584e-08	1.31487	0.96	0.377
Tent2	MCL-ONL	5.37402e-12	2.15552e-08	-0.551959	0.96	1
Fstl5	MCL-ONL	7.81186e-12	3.13334e-08	1.75044	1	0.358
1700028K03Rik	MCL-ONL	8.37675e-12	3.35991e-08	-0.634696	0.84	0.981
0610010F05Rik	MCL-ONL	8.41721e-12	3.37614e-08	-0.562112	0.92	0.981
1700029I15Rik	MCL-ONL	8.49815e-12	3.40861e-08	1.36326	1	0.792
Mrpl58	MCL-ONL	8.74509e-12	3.50766e-08	-0.508603	0.96	0.981
Epb41	MCL-ONL	9.02564e-12	3.62018e-08	-0.89987	0.84	0.981
Actr1a	MCL-ONL	9.38382e-12	3.76385e-08	1.92526	1	0.377
3110056K07Rik	MCL-ONL	1.0967e-11	4.39886e-08	-1.70076	0.52	0.981
Agrp	MCL-ONL	1.36538e-11	5.47655e-08	-1.14636	0.96	0.981
Capn5	MCL-ONL	1.58883e-11	6.37279e-08	-1.39813	0.52	0.981
Gm15270	MCL-ONL	1.73914e-11	6.97567e-08	-1.40065	0.76	0.981
4933406I18Rik	MCL-ONL	1.76645e-11	7.08524e-08	1.16463	0.72	0.019
Dph7	MCL-ONL	1.76731e-11	7.08866e-08	-0.76598	0.92	1
6530411M01Rik	MCL-ONL	2.50892e-11	1.00633e-07	-1.7404	0.72	1
Grm8	MCL-ONL	2.5508e-11	1.02313e-07	1.18637	0.68	0
Spidr	MCL-ONL	2.73934e-11	1.09875e-07	-0.792237	0.92	0.981
Gpt2	MCL-ONL	3.52652e-11	1.41449e-07	-0.510188	0.88	0.981
4930447N08Rik	MCL-ONL	3.62378e-11	1.4535e-07	1.05373	0.96	0.717
Sox1ot	MCL-ONL	3.66695e-11	1.47081e-07	-0.516336	1	0.981
Phospho1	MCL-ONL	3.88025e-11	1.55637e-07	-0.890061	0.8	0.962
Zfp951	MCL-ONL	6.02433e-11	2.41636e-07	-1.90196	0.6	0.962
Ccdc189	MCL-ONL	7.96562e-11	3.19501e-07	1.53626	1	0.472
Bclaf3	MCL-ONL	1.15118e-10	4.61739e-07	-0.529415	0.96	1
Rpl3	MCL-ONL	1.57949e-10	6.33534e-07	-0.634051	0.96	0.981
1700088E04Rik	MCL-ONL	2.01572e-10	8.08505e-07	-0.986021	0.96	0.962
Sdccag8	MCL-ONL	2.02381e-10	8.11752e-07	0.820841	0.88	0.17
Selenom	MCL-ONL	2.75105e-10	1.10345e-06	-0.748932	0.88	0.981
0610009E02Rik	MCL-ONL	2.85449e-10	1.14493e-06	-0.728755	1	0.962
Luzp1	MCL-ONL	3.00681e-10	1.20603e-06	1.53464	0.96	0.491
Rapgef2	MCL-ONL	3.02978e-10	1.21525e-06	1.41239	0.96	0.34
Slc1a2	MCL-ONL	3.51163e-10	1.40851e-06	-0.536093	1	1
Crppa	MCL-ONL	3.76155e-10	1.50876e-06	-0.586791	0.96	1
Cop1	MCL-ONL	4.16826e-10	1.67189e-06	-0.5509	0.96	0.981
Gm20517	MCL-ONL	4.69121e-10	1.88164e-06	1.52174	1	0.434
Nol4l	MCL-ONL	5.47788e-10	2.19718e-06	-0.513526	0.96	0.981
Sema3c	MCL-ONL	6.42237e-10	2.57601e-06	0.776053	0.6	0
Pdcd4	MCL-ONL	1.05115e-09	4.21614e-06	1.0149	0.72	0.057
Auh	MCL-ONL	1.12187e-09	4.49982e-06	1.55197	0.92	0.321
Ankdd1a	MCL-ONL	1.29341e-09	5.18785e-06	1.23232	0.84	0.302
Ino80dos	MCL-ONL	1.36526e-09	5.47608e-06	-2.15072	0.56	0.906
Zfp983	MCL-ONL	1.95566e-09	7.84417e-06	-1.33812	0.64	0.943
Fyco1	MCL-ONL	1.96858e-09	7.89597e-06	-1.22604	0.52	0.925
Trp53rkb	MCL-ONL	2.01842e-09	8.09589e-06	-1.0269	0.92	0.962
Cplane1	MCL-ONL	2.13285e-09	8.55487e-06	-0.606481	0.88	0.925
Memo1	MCL-ONL	2.42997e-09	9.7466e-06	1.403	0.72	0.113
Dgkb	MCL-ONL	2.80873e-09	1.12658e-05	-0.697113	1	1
Akr1d1	MCL-ONL	3.30521e-09	1.32572e-05	-0.725313	0.96	0.981
Arap2	MCL-ONL	3.81044e-09	1.52837e-05	1.22784	0.92	0.491
Ndufb5	MCL-ONL	4.71916e-09	1.89286e-05	-0.527777	1	0.962
Hs3st5	MCL-ONL	4.91872e-09	1.9729e-05	1.51797	0.88	0.151
H2bc6	MCL-ONL	5.15842e-09	2.06904e-05	-1.22847	0.88	0.943
Klrb1c	MCL-ONL	5.45229e-09	2.18691e-05	-1.18872	0.72	0.925
Lsamp	MCL-ONL	6.59893e-09	2.64683e-05	1.31686	0.84	0.132
Ypel2	MCL-ONL	6.67441e-09	2.67711e-05	0.962112	0.96	0.604
Tespa1	MCL-ONL	7.78099e-09	3.12096e-05	-1.21336	0.84	0.943
Gm10865	MCL-ONL	1.18422e-08	4.74992e-05	1.51662	1	0.377
Rita1	MCL-ONL	1.38793e-08	5.567e-05	-0.750121	0.88	1
Hecw2	MCL-ONL	1.39258e-08	5.58564e-05	1.09921	0.52	0
Tra2a	MCL-ONL	1.47743e-08	5.92599e-05	-0.734596	0.92	0.981
Vti1b	MCL-ONL	1.81368e-08	7.27465e-05	1.10748	0.96	0.698
Tulp4	MCL-ONL	2.13515e-08	8.56409e-05	1.12088	0.92	0.472
Rps16	MCL-ONL	2.32263e-08	9.31606e-05	1.09944	1	0.566
Prdm10	MCL-ONL	2.42299e-08	9.71862e-05	-0.856805	0.92	0.962
Nell1	MCL-ONL	2.54375e-08	0.00010203	1.54665	0.92	0.264
Dele1	MCL-ONL	2.83015e-08	0.000113517	-0.646599	0.96	0.981
Skint6	MCL-ONL	2.91639e-08	0.000116976	-0.708402	0.92	0.981
Esrrg	MCL-ONL	2.97689e-08	0.000119403	1.29149	0.96	0.415
5530601H04Rik	MCL-ONL	3.29544e-08	0.00013218	-0.545604	0.96	0.962
Tubg2	MCL-ONL	3.5035e-08	0.000140525	1.4392	0.6	0.038
Ntan1	MCL-ONL	4.54178e-08	0.000182171	0.620396	0.72	0.113
Uchl5	MCL-ONL	4.66407e-08	0.000187076	0.606912	0.56	0.019
Vmp1	MCL-ONL	4.74563e-08	0.000190347	-0.50855	1	1
2610316D01Rik	MCL-ONL	4.85773e-08	0.000194843	-0.812227	0.88	0.943
Ap3s1	MCL-ONL	5.17866e-08	0.000207716	1.03173	1	0.566
Ube2d-ps	MCL-ONL	5.23012e-08	0.00020978	-0.923984	0.84	0.906
Rmdn1	MCL-ONL	5.49716e-08	0.000220491	1.26113	0.64	0.075
Unc5d	MCL-ONL	6.8015e-08	0.000272808	1.46868	0.76	0.094
Zfp950	MCL-ONL	8.3196e-08	0.000333699	-0.617625	0.88	0.943
Mest	MCL-ONL	8.74294e-08	0.000350679	-1.24315	0.56	0.925
Aldh7a1	MCL-ONL	1.02096e-07	0.000409507	-0.605808	0.76	0.868
Cox7a2	MCL-ONL	1.02898e-07	0.000412725	-0.51872	1	0.943
Psma2	MCL-ONL	1.27241e-07	0.000510365	0.720793	0.96	0.792
Mir99ahg	MCL-ONL	1.27379e-07	0.000510919	0.761952	1	0.83
Rprd1a	MCL-ONL	1.31557e-07	0.000527674	0.811343	0.96	0.623
Ppfia1	MCL-ONL	1.51608e-07	0.000608099	-0.621769	0.8	0.868
Fer	MCL-ONL	1.5933e-07	0.000639073	-1.44479	0.52	0.906
Akap9	MCL-ONL	1.68892e-07	0.000677426	0.705486	0.92	0.717
Ahnak	MCL-ONL	1.7739e-07	0.000711512	-0.853108	0.8	0.887
Rptor	MCL-ONL	1.89049e-07	0.000758276	1.05806	0.84	0.283
Mir100hg	MCL-ONL	2.01025e-07	0.000806312	-1.40782	0.6	0.868
5730522E02Rik	MCL-ONL	2.11761e-07	0.000849372	-0.643154	0.88	0.943
6030443J06Rik	MCL-ONL	2.25649e-07	0.00090508	-1.74531	0.64	0.849
Slc12a6	MCL-ONL	2.43458e-07	0.000976512	0.733852	0.72	0.151
Zbtb20	MCL-ONL	3.06083e-07	0.0012277	0.927447	0.92	0.604
Iqschfp	MCL-ONL	3.41814e-07	0.00137102	0.809505	0.84	0.151
Yaf2	MCL-ONL	3.45965e-07	0.00138767	-0.637349	0.8	0.906
Cdc42	MCL-ONL	3.65939e-07	0.00146778	-0.625893	1	0.962
Plaa	MCL-ONL	4.03729e-07	0.00161936	1.26737	0.88	0.434
Cep83	MCL-ONL	4.43006e-07	0.0017769	-0.691819	0.88	0.943
Uqcrh	MCL-ONL	4.84536e-07	0.00194347	-0.509711	1	0.962
Cdh12	MCL-ONL	4.8919e-07	0.00196214	0.748407	0.56	0.038
Uggt1	MCL-ONL	5.11714e-07	0.00205249	0.992982	0.88	0.491
Shld2	MCL-ONL	8.00409e-07	0.00321044	1.04715	1	0.566
2700046A07Rik	MCL-ONL	8.71847e-07	0.00349698	0.762651	0.96	0.698
Peak1	MCL-ONL	9.09551e-07	0.00364821	-0.754224	0.96	0.906
Ncbp3	MCL-ONL	9.58685e-07	0.00384529	-0.854441	0.8	0.887
G630016G05Rik	MCL-ONL	1.17777e-06	0.00472405	1.25558	0.84	0.642
Ywhaq	MCL-ONL	1.23207e-06	0.00494185	-0.505671	1	0.943
Actn2	MCL-ONL	1.2348e-06	0.0049528	1.40602	0.68	0.17
Cyp2j9	MCL-ONL	1.24388e-06	0.0049892	-1.47291	0.16	0.698
Dcn	MCL-ONL	1.46499e-06	0.00587606	-0.907739	0.48	0.811
Amz1	MCL-ONL	1.50379e-06	0.00603169	1.38446	0.72	0.226
Kcnd3os	MCL-ONL	1.60654e-06	0.00644382	-1.65469	0	0.604
Prickle1	MCL-ONL	1.73393e-06	0.00695479	1.20083	0.92	0.377
Matn4	MCL-ONL	1.89529e-06	0.00760199	-1.83825	0.04	0.642
Kcnh5	MCL-ONL	2.07793e-06	0.00833456	1.15377	0.88	0.226
Tln2	MCL-ONL	2.13529e-06	0.00856466	0.991656	0.92	0.396
Cyren	MCL-ONL	2.19937e-06	0.00882167	-0.654193	0.92	0.906
1700086L19Rik	MCL-ONL	2.37378e-06	0.00952124	1.03663	0.84	0.509
Elk1	MCL-ONL	2.87889e-06	0.0115472	0.991315	0.84	0.358
Xpnpep1	MCL-ONL	2.88916e-06	0.0115884	1.00979	0.76	0.34
Pparg	MCL-ONL	3.23199e-06	0.0129635	1.22581	0.44	0.019
Aspa	MCL-ONL	3.39329e-06	0.0136105	-0.772399	0.68	0.849
Snhg14	MCL-ONL	3.41732e-06	0.0137069	0.553533	0.92	0.415
Zfp971	MCL-ONL	3.72753e-06	0.0149511	0.751427	1	0.906
Dhx32	MCL-ONL	3.82551e-06	0.0153441	1.06956	0.64	0.094
Zfp286	MCL-ONL	4.3628e-06	0.0174992	0.636853	0.36	0
Mvb12b	MCL-ONL	4.36514e-06	0.0175086	-0.526715	0.84	0.83
Sema3e	MCL-ONL	4.46955e-06	0.0179274	1.17468	0.76	0.302
Dpp6	MCL-ONL	4.84876e-06	0.0194484	0.945512	0.92	0.528
Tbl3	MCL-ONL	5.05697e-06	0.0202835	1.06554	0.6	0.094
Gm2694	MCL-ONL	5.34663e-06	0.0214453	1.30925	0.52	0.075
Ppp2r5c	MCL-ONL	6.04909e-06	0.0242629	-0.704089	0.76	0.906
Nutf2	MCL-ONL	6.28446e-06	0.025207	1.07804	0.92	0.396
Slc30a9	MCL-ONL	6.64666e-06	0.0266598	-0.664261	0.96	0.868
Eloc	MCL-ONL	7.19502e-06	0.0288592	-0.665048	0.88	0.925
Fbxo41	MCL-ONL	8.37697e-06	0.0336	0.984244	0.96	0.415
Spindoc	MCL-ONL	9.0516e-06	0.036306	0.504708	0.92	0.434
Vps8	MCL-ONL	9.36936e-06	0.0375805	1.23699	0.76	0.245
Setd5	MCL-ONL	1.10136e-05	0.0441756	0.857211	0.88	0.547
Azin2	MCL-ONL	1.12906e-05	0.0452865	-0.900111	1	0.887
Slc38a9	MCL-ONL	1.14564e-05	0.0459516	1.02536	0.44	0.038
Gm20498	MCL-ONL	1.18284e-05	0.0474435	-0.683802	0.84	0.943
2610037D02Rik	OPL-GL	7.67064e-14	3.0767e-10	0.5286	0.976	0.926
Spindoc	OPL-GL	1.71967e-11	6.89758e-08	0.573883	0.976	0.941
Prelid3a	OPL-GL	4.35001e-11	1.74479e-07	0.893154	0.929	0.853
Vmn2r57	OPL-GL	8.36347e-10	3.35459e-06	0.622588	1	0.897
Gm16835	OPL-GL	2.35153e-09	9.432e-06	0.55062	1	0.912
1700102P08Rik	OPL-GL	3.41691e-09	1.37052e-05	0.607152	0.929	0.941
Zfp932	OPL-GL	5.36786e-09	2.15305e-05	0.573246	0.929	0.809
Rptor	OPL-GL	1.3889e-08	5.57086e-05	-1.04774	0.31	0.75
Morf4l1	OPL-GL	2.70902e-08	0.000108659	0.507248	0.929	0.868
Dph7	OPL-GL	4.18953e-08	0.000168042	-0.805041	0.571	0.912
Saxo2	OPL-GL	5.52374e-08	0.000221557	-0.831797	0.619	0.941
4930447N08Rik	OPL-GL	4.65678e-07	0.00186784	0.797783	0.881	0.882
Appbp2	OPL-GL	5.64796e-07	0.0022654	-1.15471	0.262	0.824
Adgrg6	OPL-GL	1.33032e-06	0.00533592	0.631729	0.952	0.868
Tacc1	OPL-GL	1.73856e-06	0.00697335	0.530502	0.929	0.809
Ppp3r1	OPL-GL	3.1892e-06	0.0127919	-0.604665	0.667	0.897
Fbxo41	OPL-GL	3.30328e-06	0.0132495	-1.19499	0.167	0.618
Cmtr1	OPL-GL	3.78216e-06	0.0151703	0.547946	0.905	0.706
Chordc1	OPL-GL	5.67682e-06	0.0227697	-1.12584	0.119	0.603
6530411M01Rik	OPL-ONL	1.88699e-17	7.56873e-14	-2.51564	0.238	1
Ccdc189	OPL-ONL	8.23842e-16	3.30443e-12	1.82843	1	0.472
Fbxo47	OPL-ONL	3.78559e-15	1.5184e-11	1.55311	1	0.434
6820431F20Rik	OPL-ONL	1.07209e-14	4.30014e-11	-1.30641	0.786	0.981
Dph7	OPL-ONL	1.4053e-14	5.63666e-11	-1.63934	0.571	1
Atad3aos	OPL-ONL	2.41163e-14	9.67306e-11	-1.97283	0.452	1
9230114K14Rik	OPL-ONL	4.00085e-14	1.60474e-10	1.49124	0.976	0.491
Trp53rkb	OPL-ONL	8.00128e-14	3.20931e-10	-2.03223	0.619	0.962
2700046A07Rik	OPL-ONL	1.26182e-13	5.06116e-10	1.32606	1	0.698
Rapgef2	OPL-ONL	1.64654e-13	6.60427e-10	1.77552	0.905	0.34
Shld2	OPL-ONL	2.14025e-13	8.58455e-10	1.30276	1	0.566
2610037D02Rik	OPL-ONL	5.49144e-13	2.20262e-09	1.3408	0.976	0.642
Tbc1d32	OPL-ONL	5.67147e-13	2.27483e-09	-1.21572	0.786	1
Gad1os	OPL-ONL	5.87917e-13	2.35814e-09	0.900489	0.881	0.377
Spindoc	OPL-ONL	6.9204e-13	2.77577e-09	1.59192	0.976	0.434
Gm20517	OPL-ONL	7.55896e-13	3.0319e-09	1.45126	1	0.434
Rps16	OPL-ONL	9.09835e-13	3.64935e-09	1.40254	1	0.566
Zfp970	OPL-ONL	1.0935e-12	4.38603e-09	-1.27201	0.786	1
Mia3	OPL-ONL	2.01045e-12	8.0639e-09	1.56809	0.881	0.396
Epb41	OPL-ONL	2.18098e-12	8.7479e-09	-0.79298	0.881	0.981
1500004A13Rik	OPL-ONL	2.74262e-12	1.10006e-08	1.38932	0.952	0.453
5530601H04Rik	OPL-ONL	3.22897e-12	1.29514e-08	-0.722087	0.857	0.962
Saxo2	OPL-ONL	4.00806e-12	1.60763e-08	-1.2566	0.619	1
Zfp983	OPL-ONL	5.20869e-12	2.0892e-08	-1.47167	0.31	0.943
1700086L19Rik	OPL-ONL	5.61332e-12	2.2515e-08	1.00564	0.952	0.509
Large2	OPL-ONL	6.7333e-12	2.70073e-08	1.3869	0.976	0.547
Gm12381	OPL-ONL	9.1393e-12	3.66577e-08	0.555241	0.976	0.943
Gm15270	OPL-ONL	9.6284e-12	3.86195e-08	-0.833328	0.929	0.981
Xndc1	OPL-ONL	3.07093e-11	1.23175e-07	-0.838184	0.952	1
Wdr20	OPL-ONL	5.49123e-11	2.20253e-07	0.791454	1	0.811
Gpat3	OPL-ONL	7.84765e-11	3.14769e-07	-1.10841	0.786	0.943
Morf4l1	OPL-ONL	8.37603e-11	3.35963e-07	-0.680688	0.929	0.962
2210408F21Rik	OPL-ONL	1.00124e-10	4.01597e-07	1.06745	1	0.679
9430041J12Rik	OPL-ONL	1.0307e-10	4.13416e-07	1.22999	0.952	0.566
Septin2	OPL-ONL	1.81424e-10	7.27692e-07	1.08401	0.81	0.34
9330104G04Rik	OPL-ONL	2.14609e-10	8.60795e-07	0.967809	1	0.623
1110019D14Rik	OPL-ONL	2.35896e-10	9.46179e-07	0.983702	0.976	0.585
Skint6	OPL-ONL	4.63339e-10	1.85845e-06	-0.735168	0.952	0.981
Arap2	OPL-ONL	6.97581e-10	2.798e-06	1.26909	0.857	0.491
Adgrg6	OPL-ONL	9.89596e-10	3.96927e-06	-0.665111	0.952	1
Marchf3	OPL-ONL	1.13073e-09	4.53535e-06	-0.814384	0.905	0.943
Vcpkmt	OPL-ONL	1.5062e-09	6.04136e-06	0.519011	0.929	1
Ppp4r1l-ps	OPL-ONL	1.55742e-09	6.24682e-06	1.06207	0.976	0.509
Pisd-ps2	OPL-ONL	1.65358e-09	6.63249e-06	-0.537642	1	0.981
Cyren	OPL-ONL	1.95896e-09	7.85739e-06	-0.84208	0.905	0.906
Psma2	OPL-ONL	2.12544e-09	8.52513e-06	0.924034	0.905	0.792
Mideas	OPL-ONL	2.18058e-09	8.74631e-06	0.67467	1	0.943
Tulp4	OPL-ONL	3.73619e-09	1.49859e-05	1.19741	0.857	0.472
Ube2d-ps	OPL-ONL	4.66406e-09	1.87075e-05	-0.67825	0.905	0.906
Mkln1os	OPL-ONL	4.9323e-09	1.97834e-05	-1.55444	0.429	0.811
4933407K13Rik	OPL-ONL	5.18141e-09	2.07826e-05	-0.78377	0.738	0.962
Dnah11	OPL-ONL	9.84963e-09	3.95069e-05	-0.678289	0.762	0.981
Appbp2	OPL-ONL	1.09039e-08	4.37355e-05	-1.34838	0.262	0.811
Rita1	OPL-ONL	1.10406e-08	4.42838e-05	-0.527555	0.952	1
Ino80dos	OPL-ONL	1.39315e-08	5.58792e-05	-0.952879	0.786	0.906
Ppil4	OPL-ONL	2.18585e-08	8.76743e-05	-0.598014	0.119	0.642
Gm9828	OPL-ONL	3.25862e-08	0.000130703	0.639385	1	0.906
Mgrn1	OPL-ONL	3.5289e-08	0.000141544	1.1227	0.857	0.509
Fer	OPL-ONL	3.80061e-08	0.000152442	-1.02097	0.762	0.906
Sntb1	OPL-ONL	4.25878e-08	0.000170819	-1.60935	0.071	0.66
C9orf72	OPL-ONL	5.09216e-08	0.000204247	0.61908	0.976	0.943
Cilk1	OPL-ONL	5.35743e-08	0.000214886	1.02997	0.929	0.415
Gm16835	OPL-ONL	8.05791e-08	0.000323203	0.690603	1	0.792
Ppp3r1	OPL-ONL	9.31001e-08	0.000373425	-1.11157	0.667	0.83
3110056K07Rik	OPL-ONL	9.49564e-08	0.00038087	-0.584266	0.881	0.981
Tlcd3a	OPL-ONL	1.68744e-07	0.00067683	-0.639336	0.762	0.981
Fabp5	OPL-ONL	2.48097e-07	0.000995117	0.714231	0.929	0.736
5033417F24Rik	OPL-ONL	2.94157e-07	0.00117987	0.513693	0.976	0.868
Capn5	OPL-ONL	3.45105e-07	0.00138421	-0.812653	0.524	0.981
Aspa	OPL-ONL	4.49173e-07	0.00180163	-1.03214	0.429	0.849
Abhd18	OPL-ONL	8.28579e-07	0.00332343	0.625068	0.952	0.887
Insyn1	OPL-ONL	1.71144e-06	0.00686459	0.64152	0.905	0.811
Zfp638	OPL-ONL	1.87331e-06	0.00751386	0.856329	0.786	0.377
Syt6	OPL-ONL	3.11274e-06	0.0124852	0.850149	0.952	0.792
Cep295	OPL-ONL	3.1897e-06	0.0127939	-0.641802	0.881	0.868
Fyco1	OPL-ONL	3.45926e-06	0.0138751	-0.695204	0.619	0.925
Catspere2	OPL-ONL	3.6592e-06	0.0146771	0.705384	0.952	0.642
Sp3os	OPL-ONL	3.70818e-06	0.0148735	0.794445	0.881	0.792
Elapor1	OPL-ONL	4.31282e-06	0.0172987	0.687096	0.976	0.774
Rmdn1	OPL-ONL	4.52534e-06	0.0181511	0.665783	0.5	0.075
Gk	OPL-ONL	4.53976e-06	0.018209	-0.703733	0.857	0.925
Dpf2	OPL-ONL	4.73939e-06	0.0190097	-0.65039	0.286	0.679
Ccnd2	OPL-ONL	5.15966e-06	0.0206954	-0.865786	0.286	0.849
Zfp971	OPL-ONL	6.05938e-06	0.0243042	-0.579676	0.595	0.906
H2bc6	OPL-ONL	6.55231e-06	0.0262813	-0.605984	0.952	0.943
Jam3	OPL-ONL	7.31916e-06	0.0293571	-0.790297	0.476	0.906
Sgcd	OPL-ONL	9.11805e-06	0.0365725	-1.14717	0.167	0.642
Azin2	OPL-ONL	1.05758e-05	0.0424194	-0.675108	0.905	0.887
Sdccag8	OPL-ONL	1.10207e-05	0.0442042	0.559683	0.571	0.17
6530411M01Rik	GL-ONL	4.03036e-21	1.61658e-17	-2.19728	0.471	1
Atad3aos	GL-ONL	5.75165e-21	2.30699e-17	-2.14948	0.412	1
Faap100	GL-ONL	2.74242e-20	1.09999e-16	-0.579353	0.956	1
1700102P08Rik	GL-ONL	5.67703e-20	2.27706e-16	-0.964587	0.941	1
Adgrg6	GL-ONL	9.05293e-20	3.63113e-16	-1.29684	0.868	1
Vmn2r57	GL-ONL	2.74212e-19	1.09986e-15	-0.897112	0.897	1
Zfp970	GL-ONL	4.63797e-19	1.86029e-15	-0.966246	0.926	1
Epb41	GL-ONL	4.96775e-19	1.99257e-15	-0.511196	0.926	0.981
Afg1l	GL-ONL	5.88494e-19	2.36045e-15	-0.562995	0.971	1
6820431F20Rik	GL-ONL	8.98929e-19	3.60561e-15	-1.22516	0.868	0.981
Ecpas	GL-ONL	1.49779e-18	6.00764e-15	-0.659916	0.941	1
Prelid3a	GL-ONL	4.62299e-18	1.85428e-14	-1.21945	0.853	0.981
Dph7	GL-ONL	5.95168e-18	2.38722e-14	-0.834297	0.912	1
Ccdc189	GL-ONL	1.22868e-17	4.92822e-14	1.56096	1	0.472
Septin2	GL-ONL	5.55877e-17	2.22962e-13	1.47235	0.912	0.34
Trp53rkb	GL-ONL	6.82466e-17	2.73737e-13	-1.68438	0.794	0.962
Morf4l1	GL-ONL	1.89507e-16	7.60113e-13	-1.18794	0.868	0.962
Nol4l	GL-ONL	2.90978e-16	1.16711e-12	-0.574653	0.897	0.981
Capn5	GL-ONL	3.42408e-16	1.3734e-12	-0.532256	0.824	0.981
Cop1	GL-ONL	4.06134e-16	1.629e-12	-0.501701	0.971	0.981
Rapgef2	GL-ONL	4.46026e-16	1.78901e-12	1.56915	0.926	0.34
Tbc1d32	GL-ONL	5.71964e-16	2.29415e-12	-0.799307	0.926	1
Gm15270	GL-ONL	1.69109e-15	6.78295e-12	-0.696423	0.926	0.981
Gpat3	GL-ONL	2.32531e-15	9.32682e-12	-1.50119	0.662	0.943
5530601H04Rik	GL-ONL	1.20913e-14	4.84982e-11	-0.706009	0.897	0.962
Pisd-ps2	GL-ONL	4.18081e-14	1.67692e-10	-0.854178	0.897	0.981
Mia3	GL-ONL	7.80748e-14	3.13158e-10	1.19871	0.882	0.396
Xndc1	GL-ONL	8.79973e-14	3.52957e-10	-0.733694	0.926	1
1500004A13Rik	GL-ONL	9.64583e-14	3.86894e-10	1.1467	0.956	0.453
9230114K14Rik	GL-ONL	1.01985e-13	4.09061e-10	1.43184	0.882	0.491
Tespa1	GL-ONL	1.29917e-13	5.21095e-10	-0.801549	0.868	0.943
Gm20517	GL-ONL	1.36405e-13	5.47121e-10	1.26217	0.985	0.434
Fbxo47	GL-ONL	1.58588e-13	6.36095e-10	1.23793	0.971	0.434
Rps16	GL-ONL	1.66669e-13	6.68511e-10	1.16061	1	0.566
Mgrn1	GL-ONL	3.25721e-13	1.30647e-09	1.12513	0.941	0.509
Bbof1	GL-ONL	4.70472e-13	1.88707e-09	-0.504328	0.926	0.962
Dctn1	GL-ONL	4.71695e-13	1.89197e-09	1.37102	0.868	0.321
1700086L19Rik	GL-ONL	4.80622e-13	1.92778e-09	0.766304	0.941	0.509
Fyco1	GL-ONL	8.3604e-13	3.35335e-09	-0.620813	0.735	0.925
Psma2	GL-ONL	9.8351e-13	3.94486e-09	0.804047	0.971	0.792
Ccdc191	GL-ONL	1.30926e-12	5.25145e-09	-1.61064	0.324	0.868
Spindoc	GL-ONL	1.36816e-12	5.48769e-09	1.01804	0.941	0.434
Ube2d-ps	GL-ONL	2.42464e-12	9.72522e-09	-0.678722	0.926	0.906
B230307C23Rik	GL-ONL	6.21984e-12	2.49478e-08	1.11478	0.897	0.509
Large2	GL-ONL	9.2667e-12	3.71687e-08	1.08484	0.971	0.547
Tulp4	GL-ONL	1.41769e-11	5.68635e-08	1.06235	0.897	0.472
Rsph14	GL-ONL	1.53312e-11	6.14935e-08	1.06334	0.721	0.17
Txndc11	GL-ONL	3.7049e-11	1.48603e-07	0.967411	0.588	0
Fstl5	GL-ONL	4.13677e-11	1.65926e-07	1.11689	0.882	0.358
Actr1a	GL-ONL	4.97796e-11	1.99666e-07	0.537406	0.897	0.377
Cyren	GL-ONL	6.28193e-11	2.51968e-07	-0.78321	0.882	0.906
2700046A07Rik	GL-ONL	7.7324e-11	3.10146e-07	0.929968	0.941	0.698
Marchf3	GL-ONL	1.01001e-10	4.05114e-07	-0.868457	0.868	0.943
Gk	GL-ONL	1.2485e-10	5.00774e-07	-0.855544	0.853	0.925
Skint6	GL-ONL	1.69122e-10	6.78348e-07	-0.725132	0.838	0.981
1700109H08Rik	GL-ONL	2.07317e-10	8.31549e-07	-0.636513	0.956	0.925
Arap2	GL-ONL	2.98863e-10	1.19874e-06	1.04342	0.838	0.491
Azin2	GL-ONL	5.13778e-10	2.06076e-06	-1.0495	0.868	0.887
Aspa	GL-ONL	6.96291e-10	2.79282e-06	-0.841642	0.647	0.849
Gm20498	GL-ONL	9.33172e-10	3.74295e-06	-0.765709	0.735	0.943
2210408F21Rik	GL-ONL	1.0863e-09	4.35715e-06	0.808918	0.985	0.679
9430041J12Rik	GL-ONL	1.28474e-09	5.15307e-06	0.908164	0.956	0.566
Zfp983	GL-ONL	1.33952e-09	5.37283e-06	-0.97082	0.706	0.943
Fer	GL-ONL	1.72928e-09	6.93615e-06	-1.11578	0.779	0.906
Shld2	GL-ONL	1.77908e-09	7.13588e-06	1.02673	0.956	0.566
Dpf1	GL-ONL	2.67644e-09	1.07352e-05	1.07662	0.676	0.17
Memo1	GL-ONL	2.80558e-09	1.12532e-05	0.927292	0.603	0.113
Slc30a9	GL-ONL	3.61391e-09	1.44954e-05	-0.581081	0.926	0.868
Mkln1os	GL-ONL	3.82581e-09	1.53453e-05	-1.1223	0.338	0.811
H2bc6	GL-ONL	4.42171e-09	1.77355e-05	-0.706564	0.926	0.943
Ino80dos	GL-ONL	4.99395e-09	2.00308e-05	-1.00754	0.838	0.906
Cep162	GL-ONL	5.09335e-09	2.04294e-05	-0.88756	0.809	0.887
Rptor	GL-ONL	1.12682e-08	4.51967e-05	0.894577	0.75	0.283
Hcn1	GL-ONL	1.26675e-08	5.08092e-05	0.967001	0.765	0.302
Plaa	GL-ONL	1.35055e-08	5.41707e-05	1.07278	0.809	0.434
Chd8	GL-ONL	1.38388e-08	5.55074e-05	0.909933	0.691	0.264
Prdm10	GL-ONL	1.58537e-08	6.35891e-05	-0.509098	0.868	0.962
Gm20716	GL-ONL	1.79909e-08	7.21617e-05	0.864344	0.912	0.547
Dcn	GL-ONL	1.81335e-08	7.27333e-05	-0.591868	0.662	0.811
Sptbn4	GL-ONL	1.86119e-08	7.46522e-05	0.748858	0.838	0.453
Dnhd1	GL-ONL	2.54667e-08	0.000102147	0.778012	0.971	0.566
Ap3s1	GL-ONL	4.73645e-08	0.000189979	0.872248	0.882	0.566
Ppil4	GL-ONL	4.88793e-08	0.000196055	-0.561982	0.294	0.642
Ppp2r5c	GL-ONL	7.17066e-08	0.000287615	-0.525152	0.882	0.906
2610037D02Rik	GL-ONL	7.85089e-08	0.000314899	0.812205	0.926	0.642
Gpbp1l1	GL-ONL	9.6411e-08	0.000386704	-0.581015	0.676	0.792
1110019D14Rik	GL-ONL	1.06392e-07	0.000426738	0.82496	0.971	0.585
Zfp971	GL-ONL	1.07683e-07	0.000431915	-0.785248	0.691	0.906
Cilk1	GL-ONL	1.13848e-07	0.000456644	0.632983	0.912	0.415
Mest	GL-ONL	1.35718e-07	0.000544367	-0.799033	0.691	0.925
Rprd1a	GL-ONL	1.5995e-07	0.000641561	0.601935	0.853	0.623
Mir99ahg	GL-ONL	1.70667e-07	0.000684544	0.581829	0.971	0.83
Eloc	GL-ONL	2.35339e-07	0.000943945	-0.564574	0.838	0.925
Sgcd	GL-ONL	3.08477e-07	0.0012373	-1.16167	0.206	0.642
Map6	GL-ONL	3.35485e-07	0.00134563	1.07013	0.809	0.472
Ypel2	GL-ONL	3.98936e-07	0.00160013	0.742318	0.824	0.604
Astn2	GL-ONL	4.59872e-07	0.00184454	1.21869	0.632	0.283
Lpar1	GL-ONL	4.62827e-07	0.0018564	-0.697585	0.632	0.868
Catspere2	GL-ONL	5.48156e-07	0.00219865	0.650914	0.926	0.642
Tpm1	GL-ONL	6.71722e-07	0.00269428	-0.652749	0.735	0.849
Klhl24	GL-ONL	7.28556e-07	0.00292224	0.974346	0.75	0.321
Cep295	GL-ONL	1.18056e-06	0.00473521	-0.62296	0.912	0.868
Abhd18	GL-ONL	1.2777e-06	0.00512486	0.512758	0.897	0.887
Mir100hg	GL-ONL	2.12776e-06	0.00853443	-0.618745	0.838	0.868
Dcp1b	GL-ONL	2.15421e-06	0.00864053	0.865186	0.618	0.17
Sntb1	GL-ONL	2.27641e-06	0.00913068	-0.969089	0.279	0.66
Ppp3r1	GL-ONL	2.3253e-06	0.00932677	-0.506906	0.897	0.83
Nova2	GL-ONL	2.48564e-06	0.00996989	0.907679	0.588	0.208
Simc1	GL-ONL	3.21935e-06	0.0129128	1.10558	0.456	0.057
N4bp2l1	GL-ONL	3.53358e-06	0.0141732	1.0991	0.529	0.132
Matn4	GL-ONL	4.02093e-06	0.0161279	-1.03649	0.368	0.642
Prickle1	GL-ONL	4.36881e-06	0.0175233	1.04294	0.765	0.377
Ppp4r1l-ps	GL-ONL	4.40393e-06	0.0176642	0.895143	1	0.509
Dmtf1	GL-ONL	4.94232e-06	0.0198236	1.03766	0.765	0.283
Rapgef3	GL-ONL	6.12342e-06	0.024561	0.690642	0.765	0.434
Prkcz	GL-ONL	6.3233e-06	0.0253628	0.776111	0.868	0.547
Arhgef4	GL-ONL	8.59221e-06	0.0344634	0.811173	0.824	0.547
Dpf2	GL-ONL	9.62594e-06	0.0386097	-0.705115	0.529	0.679
Dpp6	GL-ONL	1.1114e-05	0.0445784	0.624948	0.838	0.528

### Sheet: Table S12
Table S12 LSAPA genes of intronic APA by comparing the intronic ratio profile of a layer to all other layers
gene symbol	layer	p-value	adjusted p-value	average logFC	percentage1	percentage2
4933406I18Rik	GCL	7.48611e-39	3.00268e-35	1.58458	0.986	0.202
Nlrp5-ps	GCL	1.0277e-35	4.1221e-32	-1.15519	0.75	1
Man2c1os	GCL	8.41199e-34	3.37405e-30	-0.54575	0.944	1
Sema3c	GCL	3.18591e-33	1.27787e-29	1.561	0.847	0.128
3300002I08Rik	GCL	2.31005e-32	9.26561e-29	-0.563572	0.944	1
Ankdd1a	GCL	3.11563e-32	1.24968e-28	1.82828	0.972	0.532
5430402O13Rik	GCL	4.36437e-32	1.75055e-28	-0.53195	0.958	1
Mrtfa	GCL	1.61947e-31	6.49569e-28	-0.500589	0.847	0.995
A630089N07Rik	GCL	6.58186e-31	2.63998e-27	-1.10398	0.903	0.973
1700086O06Rik	GCL	9.19325e-31	3.68741e-27	-1.54692	0.819	0.968
Tafa3	GCL	1.41616e-30	5.68022e-27	-0.817818	1	0.984
Cul4b	GCL	4.19401e-30	1.68222e-26	1.43757	0.819	0.128
Camk1d	GCL	8.95278e-30	3.59096e-26	-0.578151	1	1
9430091E24Rik	GCL	4.75741e-28	1.9082e-24	-1.07378	0.764	0.973
4732471J01Rik	GCL	9.41889e-27	3.77792e-23	-1.53008	0.556	0.941
D930015M05Rik	GCL	1.62798e-26	6.52982e-23	-2.04854	0.5	0.926
B3galt1	GCL	1.88872e-26	7.57566e-23	1.38603	0.861	0.324
P3h2	GCL	4.42055e-26	1.77308e-22	-1.47187	0.486	0.947
Iqschfp	GCL	5.42805e-26	2.17719e-22	1.34663	0.958	0.303
Car5a	GCL	7.48301e-26	3.00144e-22	-0.795712	0.972	0.968
Tra2a	GCL	1.41111e-25	5.65995e-22	-1.02529	0.875	0.968
4930553P18Rik	GCL	5.4037e-25	2.16742e-21	-2.22594	0.5	0.894
Dpf2	GCL	1.2882e-24	5.16696e-21	1.37684	0.903	0.543
Vmn2r57	GCL	2.36745e-24	9.49583e-21	-2.08269	0.236	0.851
Septin2	GCL	4.48684e-24	1.79967e-20	0.989979	0.972	0.739
Usp16	GCL	8.83877e-24	3.54523e-20	0.719653	0.611	0.053
Celrr	GCL	8.93533e-24	3.58396e-20	0.666107	0.972	0.867
Cracdl	GCL	1.14922e-23	4.60954e-20	-1.48167	0.653	0.952
6030443J06Rik	GCL	2.19127e-23	8.78917e-20	-1.72187	0.403	0.878
Umad1	GCL	4.19588e-23	1.68297e-19	-0.609421	0.847	0.968
2610316D01Rik	GCL	4.5363e-23	1.81951e-19	-0.860922	0.917	0.952
Adgrg6	GCL	9.14644e-23	3.66864e-19	-1.75456	0.069	0.809
Adgrf5	GCL	1.08904e-22	4.36813e-19	-0.667852	0.889	0.952
Dpf1	GCL	1.43375e-22	5.75079e-19	1.10395	0.986	0.527
Agrp	GCL	3.16197e-22	1.26827e-18	-0.960333	0.806	0.973
1700029I15Rik	GCL	4.31972e-22	1.73264e-18	1.13782	1	0.766
Ppp4r1l-ps	GCL	6.98056e-22	2.7999e-18	-1.91336	0.514	0.856
4933424G05Rik	GCL	9.61921e-22	3.85826e-18	1.37621	0.972	0.351
Ppil4	GCL	1.26149e-21	5.05985e-18	0.890143	0.847	0.372
Gm10865	GCL	1.30846e-21	5.24822e-18	1.32551	0.986	0.367
4930447N08Rik	GCL	3.601e-21	1.44436e-17	0.793336	1	0.846
Cfap47	GCL	1.13472e-20	4.55136e-17	0.880012	0.917	0.271
Frg2f1	GCL	1.49168e-20	5.98313e-17	-0.887294	0.861	0.947
Dgkb	GCL	2.00591e-20	8.0457e-17	-0.715707	1	0.973
Thoc1	GCL	3.32888e-20	1.33521e-16	0.748105	0.556	0.059
H2bc6	GCL	4.55662e-20	1.82766e-16	-1.15813	0.653	0.931
Stard9	GCL	4.77739e-20	1.91621e-16	-0.558465	0.75	0.979
Zfp970	GCL	9.1111e-20	3.65446e-16	-1.37731	0.597	0.904
Cplane2	GCL	9.33196e-20	3.74305e-16	-0.884193	0.931	0.968
Rsph14	GCL	1.79843e-19	7.21349e-16	1.2657	0.986	0.537
1110019D14Rik	GCL	6.06115e-19	2.43113e-15	-1.58507	0.639	0.851
Actr1a	GCL	6.69102e-18	2.68377e-14	1.12908	0.972	0.707
Mccc1os	GCL	1.90851e-17	7.65501e-14	-0.562592	0.944	0.968
Dctn1	GCL	1.52782e-16	6.1281e-13	0.712878	0.986	0.691
2210408F21Rik	GCL	1.7894e-16	7.17728e-13	-0.812151	0.917	0.899
3830408C21Rik	GCL	1.6504e-15	6.61977e-12	0.893822	0.875	0.777
Cyp2j9	GCL	1.68538e-15	6.76005e-12	-1.32099	0.139	0.649
Zfp282	GCL	1.68868e-15	6.77331e-12	1.20115	0.625	0.138
Stxbp5l	GCL	5.2741e-15	2.11544e-11	0.568886	0.583	0.112
1700086L19Rik	GCL	1.50239e-14	6.0261e-11	0.58059	0.944	0.809
Pdcd4	GCL	2.30424e-14	9.2423e-11	0.905316	0.736	0.282
Azin2	GCL	2.50786e-14	1.0059e-10	-0.744753	0.861	0.899
Ak5	GCL	3.83456e-14	1.53804e-10	1.0084	0.889	0.404
Cfap410	GCL	4.96188e-14	1.99021e-10	-0.542249	0.847	0.926
Epha6	GCL	6.19738e-14	2.48577e-10	0.587673	0.736	0.17
Ccdc191	GCL	1.73205e-13	6.94723e-10	0.904079	0.972	0.596
Zfp951	GCL	3.1133e-13	1.24874e-09	-0.673702	0.806	0.904
Slc66a1	GCL	8.17857e-13	3.28042e-09	0.721751	0.875	0.702
Gm45929	GCL	2.02464e-12	8.12082e-09	0.65236	0.986	0.798
Spata2l	GCL	2.12154e-12	8.50951e-09	1.13797	0.681	0.218
Prr14l	GCL	2.44955e-12	9.82516e-09	0.77084	0.875	0.596
Gfod1	GCL	4.63572e-12	1.85939e-08	1.05083	0.861	0.303
Lzts1	GCL	5.47776e-12	2.19713e-08	1.05652	0.764	0.181
Ankrd33b	GCL	5.82033e-12	2.33454e-08	0.875117	0.903	0.452
Igsf5	GCL	6.30592e-12	2.52931e-08	1.12785	0.556	0.106
Nmral1	GCL	6.47727e-12	2.59803e-08	0.905475	0.611	0.17
Xpnpep1	GCL	3.1483e-11	1.26278e-07	0.789985	0.778	0.484
Scaf8	GCL	3.25174e-11	1.30427e-07	0.643085	0.875	0.596
Taok3	GCL	4.99327e-11	2.0028e-07	0.836509	0.847	0.378
Rcl1	GCL	5.4743e-11	2.19574e-07	0.995204	0.778	0.303
Klrb1c	GCL	6.45077e-11	2.5874e-07	-0.51082	0.861	0.904
Capn5	GCL	6.68655e-11	2.68198e-07	-0.681851	0.556	0.761
Mia3	GCL	9.44234e-11	3.78732e-07	-1.07924	0.486	0.718
Auh	GCL	1.11231e-10	4.46148e-07	0.724305	0.889	0.59
Lgi1	GCL	1.46153e-10	5.86218e-07	0.995578	0.736	0.303
Tesc	GCL	1.60333e-10	6.43096e-07	0.872415	0.861	0.356
Rasgrp2	GCL	1.73909e-10	6.9755e-07	0.874277	0.625	0.234
Cacng3	GCL	1.99737e-10	8.01143e-07	0.786409	0.972	0.505
Large2	GCL	2.38618e-10	9.57098e-07	-0.683824	0.972	0.856
Tubg2	GCL	2.70243e-10	1.08394e-06	0.9635	0.694	0.245
Clasp2	GCL	7.19965e-10	2.88778e-06	-0.589732	0.736	0.856
Hira	GCL	1.03423e-09	4.1483e-06	0.855607	0.75	0.356
Rab37	GCL	1.08008e-09	4.33219e-06	-0.996343	0.389	0.66
Epha3	GCL	1.62754e-09	6.52807e-06	0.877976	0.722	0.229
Sipa1l3	GCL	1.71343e-09	6.87255e-06	0.869061	0.861	0.436
Skint6	GCL	1.9013e-09	7.62612e-06	-0.609131	0.764	0.915
Luzp1	GCL	2.15045e-09	8.62547e-06	0.941695	0.833	0.633
Zfp94	GCL	3.06107e-09	1.22779e-05	0.681521	0.222	0.011
Sh3bgrl2	GCL	3.30192e-09	1.3244e-05	0.768746	0.806	0.388
Meis1	GCL	3.48912e-09	1.39948e-05	0.802225	0.917	0.404
Slit3	GCL	4.98315e-09	1.99874e-05	0.793052	0.361	0.064
Slc39a12	GCL	7.18514e-09	2.88196e-05	-0.792326	0.222	0.548
Runx1t1	GCL	1.36488e-08	5.47453e-05	0.747385	0.653	0.298
Sfi1	GCL	1.37244e-08	5.50486e-05	0.554858	0.889	0.606
Slc35f3	GCL	1.47392e-08	5.91188e-05	0.808865	0.583	0.186
Nsa2	GCL	1.58108e-08	6.34173e-05	0.570592	0.875	0.505
R74862	GCL	1.65588e-08	6.64175e-05	0.807494	0.292	0.037
Prdm2	GCL	2.01434e-08	8.0795e-05	0.631017	0.861	0.521
Samd12	GCL	2.19361e-08	8.79858e-05	0.877657	0.625	0.186
Paip2b	GCL	2.47862e-08	9.94173e-05	-0.549865	0.014	0.367
Traip	GCL	2.52573e-08	0.000101307	0.599413	0.333	0.069
E2f6	GCL	2.83491e-08	0.000113708	-1.08231	0.222	0.548
Adamts19	GCL	2.89334e-08	0.000116052	0.860367	0.681	0.282
6530411M01Rik	GCL	3.12696e-08	0.000125422	0.514258	0.958	0.601
Dync1i1	GCL	3.22167e-08	0.000129221	-0.61217	0.389	0.676
Panx1	GCL	4.15446e-08	0.000166635	0.819495	0.639	0.282
Sdccag8	GCL	4.37856e-08	0.000175624	0.614064	0.875	0.527
Entpd6	GCL	5.95152e-08	0.000238716	0.682229	0.806	0.516
Synpo	GCL	6.10827e-08	0.000245003	0.528516	0.972	0.676
Esyt2	GCL	6.81549e-08	0.000273369	0.621008	0.847	0.404
Fgfr2	GCL	7.06833e-08	0.000283511	-0.512899	0.875	0.867
Cnot6l	GCL	7.29535e-08	0.000292616	0.710509	0.736	0.298
Rgs9	GCL	8.06788e-08	0.000323602	0.542127	0.292	0.053
Bach2	GCL	8.28395e-08	0.000332269	0.76869	0.722	0.388
Snapc3	GCL	8.81894e-08	0.000353728	0.803724	0.597	0.266
Trerf1	GCL	9.35802e-08	0.00037535	0.850369	0.694	0.229
Sv2c	GCL	9.99935e-08	0.000401074	0.869381	0.778	0.266
Ypel1	GCL	1.04212e-07	0.000417995	0.765178	0.458	0.17
Memo1	GCL	1.06135e-07	0.000425708	0.576977	0.736	0.415
Capza1	GCL	1.50143e-07	0.000602225	-0.828395	0.639	0.707
Bnip1	GCL	1.53259e-07	0.000614722	0.860801	0.583	0.261
Brd8	GCL	1.64646e-07	0.000660397	0.653421	0.875	0.473
Gucy2g	GCL	1.92695e-07	0.000772901	0.58388	0.403	0.112
Bcor	GCL	1.94042e-07	0.000778302	0.693806	0.653	0.271
Adarb2	GCL	1.96134e-07	0.000786695	0.583967	0.833	0.33
Btaf1	GCL	2.14155e-07	0.000858975	0.714165	0.819	0.532
Usp29	GCL	2.20279e-07	0.000883538	0.851096	0.597	0.218
Trmt1l	GCL	2.36385e-07	0.000948142	0.872007	0.736	0.277
Ctnnbl1	GCL	2.58826e-07	0.00103815	0.60331	0.569	0.245
Prmt6	GCL	2.59374e-07	0.00104035	0.689383	0.472	0.176
Rmdn1	GCL	2.74784e-07	0.00110216	0.622019	0.653	0.367
Kcnk13	GCL	2.82199e-07	0.0011319	0.722915	0.653	0.309
Klf10	GCL	2.88859e-07	0.00115861	0.849481	0.861	0.394
Fam133b	GCL	3.18579e-07	0.00127782	0.573651	0.889	0.574
Asic2	GCL	3.54769e-07	0.00142298	0.635189	0.917	0.484
Rptor	GCL	3.87803e-07	0.00155548	-0.913339	0.292	0.532
Syndig1	GCL	4.29289e-07	0.00172188	0.877956	0.667	0.399
C87436	GCL	5.50716e-07	0.00220892	0.733754	0.597	0.271
Cdh10	GCL	5.64121e-07	0.00226269	0.584333	0.708	0.394
Nup153	GCL	7.00012e-07	0.00280775	0.622018	0.778	0.516
Lrp6	GCL	7.06932e-07	0.0028355	0.576938	0.833	0.495
Zfp933	GCL	7.34258e-07	0.00294511	0.880333	0.514	0.213
Scaf1	GCL	7.86807e-07	0.00315588	0.558145	0.806	0.521
Smarcad1	GCL	8.71918e-07	0.00349726	0.705745	0.625	0.287
Zfyve9	GCL	9.94004e-07	0.00398695	0.756287	0.292	0.059
Cntn3	GCL	1.09239e-06	0.00438159	0.614718	0.375	0.106
Tctn3	GCL	1.11667e-06	0.00447898	0.7315	0.514	0.202
Abca5	GCL	1.15881e-06	0.004648	-0.511004	0.569	0.702
Nkap	GCL	1.17875e-06	0.00472799	0.830805	0.625	0.293
Ankzf1	GCL	1.57942e-06	0.00633507	0.725082	0.319	0.074
Ccdc43	GCL	1.6065e-06	0.00644369	0.703138	0.75	0.426
Asxl2	GCL	1.66763e-06	0.00668885	0.741928	0.681	0.356
Ccnyl1	GCL	1.70764e-06	0.00684936	0.658556	0.653	0.314
Gabpb1	GCL	1.74012e-06	0.00697964	0.737815	0.542	0.282
Ago3	GCL	1.80785e-06	0.0072513	0.659819	0.542	0.213
Nrf1	GCL	1.87288e-06	0.00751212	0.728335	0.583	0.277
Lrrcc1	GCL	2.03252e-06	0.00815245	0.699943	0.5	0.239
Mms19	GCL	2.06861e-06	0.0082972	0.769725	0.667	0.335
Zfp811	GCL	2.20587e-06	0.00884775	0.834446	0.556	0.271
Cebpz	GCL	2.25692e-06	0.0090525	0.554774	0.861	0.559
Rimbp2	GCL	2.44897e-06	0.00982283	0.732687	0.625	0.223
Ift88	GCL	2.45183e-06	0.00983429	0.738505	0.486	0.191
Fbxl19	GCL	2.74894e-06	0.011026	0.747777	0.597	0.218
Klhl3	GCL	2.81137e-06	0.0112764	0.768375	0.611	0.202
Cacng8	GCL	2.86298e-06	0.0114834	0.6186	0.847	0.351
Lrp1b	GCL	3.05851e-06	0.0122677	0.556	0.528	0.213
Fbn2	GCL	3.12251e-06	0.0125244	0.657555	0.528	0.229
Shisa6	GCL	3.15946e-06	0.0126726	-0.791362	0.389	0.606
Zmat4	GCL	3.51341e-06	0.0140923	0.693291	0.875	0.404
Lrrc7	GCL	3.62061e-06	0.0145223	0.513693	0.611	0.234
Amdhd2	GCL	3.64388e-06	0.0146156	0.65201	0.444	0.16
Npffr2	GCL	3.87161e-06	0.015529	0.731041	0.528	0.176
Arhgap20	GCL	3.8992e-06	0.0156397	0.582499	0.819	0.394
Cacna1e	GCL	4.0505e-06	0.0162466	0.75538	0.931	0.378
Taf8	GCL	4.55182e-06	0.0182573	0.766314	0.417	0.154
Klhl1	GCL	4.59703e-06	0.0184387	0.627986	0.542	0.229
Mbd4	GCL	4.83329e-06	0.0193863	0.645584	0.306	0.074
Epha10	GCL	4.8772e-06	0.0195625	0.580788	0.819	0.516
Igsf3	GCL	4.99281e-06	0.0200262	0.530726	0.944	0.553
Mettl3	GCL	5.05153e-06	0.0202617	0.767792	0.611	0.25
Zfpl1	GCL	5.40452e-06	0.0216775	0.657308	0.736	0.452
Sntb1	GCL	7.15621e-06	0.0287036	-1.02577	0.056	0.319
Dmpk	GCL	7.81275e-06	0.031337	0.532528	0.528	0.266
Prim1	GCL	8.59035e-06	0.0344559	0.604273	0.306	0.085
Mmp16	GCL	8.85755e-06	0.0355276	0.679484	0.5	0.197
Rnf169	GCL	9.17019e-06	0.0367816	0.672931	0.708	0.388
Evi5l	GCL	1.01437e-05	0.0406863	0.720043	0.819	0.33
Irs2	GCL	1.03502e-05	0.0415145	0.840571	0.847	0.314
Gab2	GCL	1.0568e-05	0.0423883	0.744856	0.472	0.223
Nectin3	GCL	1.12722e-05	0.0452127	-0.51158	0.611	0.739
Ap1s2	GCL	1.17921e-05	0.047298	0.571762	1	0.521
Aff2	GCL	1.21726e-05	0.0488243	0.722434	0.278	0.064
Ino80d	GCL	1.24491e-05	0.0499332	0.560097	0.806	0.516
4933424G05Rik	MCL	1.70672e-15	6.84564e-12	1.25019	1	0.472
1700102P08Rik	MCL	6.68513e-14	2.68141e-10	-1.75717	0.72	0.962
1700088E04Rik	MCL	6.87395e-14	2.75714e-10	-0.868326	0.96	0.987
Dhtkd1	MCL	1.7249e-13	6.91858e-10	-0.552541	0.96	1
Nlrp5-ps	MCL	8.75814e-13	3.51289e-09	0.687819	1	0.923
3110056K07Rik	MCL	1.81524e-12	7.28091e-09	-1.39665	0.52	0.936
Zfp971	MCL	2.96496e-12	1.18924e-08	1.16866	1	0.753
Akr1d1	MCL	3.68051e-12	1.47625e-08	-0.686799	0.96	0.991
Fstl5	MCL	1.24111e-11	4.9781e-08	1.0263	1	0.689
Fbxo47	MCL	3.72571e-11	1.49438e-07	-1.8856	0.2	0.843
Zfp951	MCL	3.81729e-11	1.53111e-07	-1.47853	0.6	0.906
Rsph14	MCL	4.03976e-11	1.62035e-07	0.98609	1	0.626
1700030K09Rik	MCL	4.18956e-11	1.68043e-07	0.936925	1	0.74
Dctn1	MCL	7.03319e-11	2.82101e-07	0.624869	1	0.749
Vti1b	MCL	8.39856e-11	3.36866e-07	0.9292	0.96	0.766
Gm15270	MCL	9.53712e-11	3.82534e-07	-0.936755	0.76	0.957
Actr1a	MCL	1.14951e-10	4.61067e-07	0.986105	1	0.757
Cracdl	MCL	2.26839e-10	9.09852e-07	-1.77569	0.72	0.885
Luzp1	MCL	2.37546e-10	9.52797e-07	1.01145	0.96	0.66
Efl1	MCL	3.08627e-10	1.2379e-06	-0.643646	1	0.97
Ino80dos	MCL	3.32139e-10	1.33221e-06	-1.44208	0.56	0.86
1700029I15Rik	MCL	7.89746e-10	3.16767e-06	0.870189	1	0.813
Auh	MCL	1.54217e-09	6.18563e-06	1.20129	0.92	0.647
Gad1os	MCL	3.1732e-09	1.27277e-05	0.810532	0.96	0.689
9230114K14Rik	MCL	3.47016e-09	1.39188e-05	0.563305	1	0.817
Unc5d	MCL	4.25139e-09	1.70523e-05	1.30513	0.76	0.251
Catspere2	MCL	6.02472e-09	2.41651e-05	-1.22956	0.52	0.864
4930553P18Rik	MCL	8.79651e-09	3.52828e-05	-1.94498	0.36	0.83
Mgrn1	MCL	1.29211e-08	5.18264e-05	-1.48419	0.36	0.791
Klrb1c	MCL	1.29577e-08	5.19735e-05	-0.954868	0.72	0.911
Vmn2r57	MCL	1.37194e-08	5.50285e-05	-1.91265	0.16	0.736
Adgrg6	MCL	1.44774e-08	5.80689e-05	-1.76333	0	0.668
Phospho1	MCL	1.65809e-08	6.65061e-05	-0.639944	0.8	0.962
Kcnd3os	MCL	1.73005e-08	6.93922e-05	-1.42427	0	0.664
2610037D02Rik	MCL	2.62566e-08	0.000105315	-1.46312	0.76	0.847
Slc8b1	MCL	4.87422e-08	0.000195505	-0.836225	0.72	0.957
D930015M05Rik	MCL	7.08722e-08	0.000284268	-1.82619	0.56	0.834
Clasp2	MCL	1.26607e-07	0.00050782	0.708525	0.88	0.817
Mir100hg	MCL	1.75751e-07	0.000704936	-1.05609	0.6	0.877
Car5a	MCL	1.91322e-07	0.000767394	-0.661388	0.8	0.987
Hectd2os	MCL	2.30128e-07	0.000923042	1.1231	0.84	0.694
Cdh12	MCL	2.37992e-07	0.000954585	0.610295	0.56	0.136
Grm8	MCL	2.84213e-07	0.00113998	0.784629	0.68	0.255
Gm10865	MCL	3.24855e-07	0.00130299	0.950804	1	0.489
Ptger3	MCL	3.58161e-07	0.00143658	1.05831	0.44	0.085
5730522E02Rik	MCL	4.47979e-07	0.00179684	-0.539088	0.88	0.94
Setd5	MCL	5.58167e-07	0.00223881	0.757196	0.88	0.647
Rptor	MCL	9.32307e-07	0.00373948	0.847458	0.84	0.426
Prdx1	MCL	1.04918e-06	0.00420825	-0.729119	0.84	0.894
Prdm10	MCL	1.12201e-06	0.00450039	-0.524846	0.92	0.877
Peak1	MCL	1.21409e-06	0.0048697	-0.569012	0.96	0.919
Btaf1	MCL	1.55916e-06	0.0062538	0.793813	0.92	0.579
Masp1	MCL	1.62042e-06	0.0064995	0.925575	0.68	0.191
Slc12a6	MCL	1.8192e-06	0.00729682	0.77178	0.72	0.391
Agrp	MCL	2.45457e-06	0.00984529	-0.681725	0.96	0.923
Fbxo41	MCL	2.94114e-06	0.0117969	0.689916	0.96	0.553
Tespa1	MCL	3.03374e-06	0.0121683	-0.711062	0.84	0.906
G630016G05Rik	MCL	3.53689e-06	0.0141865	0.781594	0.84	0.685
Hs3st5	MCL	4.16611e-06	0.0167103	0.825953	0.88	0.417
Samsn1	MCL	4.28672e-06	0.017194	0.875106	0.84	0.387
Nutf2	MCL	5.62969e-06	0.0225807	0.783267	0.92	0.498
Mcph1	MCL	6.67784e-06	0.0267848	0.632381	0.24	0.03
Amz1	MCL	8.92438e-06	0.0357957	0.974891	0.72	0.349
Sptbn4	MCL	9.22613e-06	0.037006	-1.03704	0.2	0.617
Map1s	MCL	1.00949e-05	0.0404906	0.817977	0.92	0.4
Ntan1	MCL	1.07338e-05	0.0430533	0.51211	0.72	0.387
Ccdc189	OPL	1.14162e-23	4.57903e-20	0.55423	1	0.872
Rps16	OPL	1.13293e-22	4.54417e-19	0.501261	1	0.894
Fbxo47	OPL	5.14921e-22	2.06535e-18	0.85277	1	0.739
2210408F21Rik	OPL	5.59714e-22	2.24501e-18	0.751531	1	0.885
Large2	OPL	1.10837e-20	4.44568e-17	0.882091	0.976	0.872
Gm9828	OPL	1.5135e-20	6.07063e-17	0.500723	1	0.954
2610037D02Rik	OPL	3.21628e-20	1.29005e-16	1.05291	0.976	0.812
2700046A07Rik	OPL	1.78064e-19	7.14213e-16	0.764426	1	0.894
9430041J12Rik	OPL	7.93303e-19	3.18194e-15	0.654197	0.952	0.876
Cfap410	OPL	9.12864e-19	3.6615e-15	0.600577	1	0.885
Ppp4r1l-ps	OPL	1.65007e-18	6.61843e-15	0.881776	0.976	0.72
1110019D14Rik	OPL	2.0638e-16	8.27789e-13	0.861361	0.976	0.757
Cplane2	OPL	2.21648e-16	8.89029e-13	0.587387	0.976	0.954
Spindoc	OPL	4.04713e-16	1.6233e-12	0.892097	0.976	0.789
Dph7	OPL	6.80606e-15	2.72991e-11	-1.17969	0.571	0.959
Cracdl	OPL	1.15785e-14	4.64412e-11	0.72728	1	0.844
2610316D01Rik	OPL	3.05026e-14	1.22346e-10	0.508139	0.976	0.936
1500004A13Rik	OPL	5.26225e-14	2.11069e-10	0.790586	0.952	0.739
Wdr20	OPL	7.91309e-14	3.17394e-10	0.568396	1	0.83
6530411M01Rik	OPL	1.10686e-13	4.43962e-10	-1.66059	0.238	0.789
Saxo2	OPL	3.1735e-13	1.27289e-09	-1.00874	0.619	0.963
Prdx1	OPL	1.34657e-12	5.4011e-09	0.563291	0.952	0.876
1700086O06Rik	OPL	1.84718e-12	7.40905e-09	0.527682	0.976	0.917
Ppp3r1	OPL	4.05029e-12	1.62457e-08	-0.919861	0.667	0.894
Tbc1d32	OPL	6.60852e-12	2.65068e-08	-0.8083	0.786	0.963
Mia3	OPL	9.05731e-12	3.63289e-08	0.98039	0.881	0.61
4933407K13Rik	OPL	1.62004e-11	6.49797e-08	-0.69781	0.738	0.954
Trp53rkb	OPL	1.94606e-11	7.80564e-08	-1.31057	0.619	0.885
Zfp932	OPL	2.5883e-11	1.03817e-07	0.635301	0.929	0.78
Rapgef2	OPL	3.23783e-11	1.29869e-07	0.540088	0.905	0.789
Gm45929	OPL	5.06523e-11	2.03166e-07	-0.991727	0.619	0.894
1700029I15Rik	OPL	1.29422e-10	5.19112e-07	-1.12343	0.571	0.881
Zfp983	OPL	1.93876e-10	7.77638e-07	-1.0012	0.31	0.826
D930015M05Rik	OPL	2.72376e-10	1.0925e-06	0.646408	0.952	0.78
Appbp2	OPL	2.63607e-09	1.05733e-05	-1.19156	0.262	0.853
Fbxo41	OPL	7.20984e-09	2.89187e-05	-1.27898	0.167	0.674
6820431F20Rik	OPL	9.68636e-09	3.8852e-05	-0.714512	0.786	0.94
Gm10865	OPL	1.078e-08	4.32385e-05	-1.4006	0.119	0.619
Ppil4	OPL	1.16104e-08	4.65694e-05	-0.59953	0.119	0.578
P3h2	OPL	1.59158e-08	6.38383e-05	0.634235	0.976	0.789
Ankdd1a	OPL	1.60449e-08	6.43562e-05	-1.19612	0.333	0.716
Vmn2r57	OPL	2.15891e-08	8.65939e-05	0.780375	1	0.619
1700030K09Rik	OPL	5.92499e-08	0.000237651	-0.92508	0.524	0.812
Dpf2	OPL	6.70621e-08	0.000268986	-0.850216	0.286	0.711
Iqschfp	OPL	7.6483e-08	0.000306773	-1.12797	0.095	0.56
Cfap47	OPL	7.8183e-08	0.000313592	-0.931292	0.071	0.523
6030443J06Rik	OPL	1.00071e-07	0.000401383	0.701545	0.952	0.706
Btaf1	OPL	2.04269e-07	0.000819324	-1.02251	0.238	0.683
B3galt1	OPL	2.28705e-07	0.000917338	-0.749187	0.119	0.541
Rsph14	OPL	4.41646e-07	0.00177144	-1.15073	0.429	0.706
Tesc	OPL	8.12544e-07	0.00325912	-1.18004	0.167	0.56
4930553P18Rik	OPL	9.0699e-07	0.00363794	0.638655	0.952	0.752
Catspere2	OPL	1.34517e-06	0.00539548	0.553872	0.952	0.807
Sp3os	OPL	1.40818e-06	0.00564821	0.568924	0.881	0.775
Anxa7	OPL	2.24179e-06	0.00899181	-0.940692	0.262	0.619
Cul4b	OPL	2.3635e-06	0.00948001	-0.853697	0	0.381
Mgrn1	OPL	2.47378e-06	0.00992234	0.675722	0.857	0.729
Actr1a	OPL	3.37877e-06	0.0135523	-0.925991	0.643	0.807
Rai14	OPL	3.38036e-06	0.0135586	-1.16407	0.071	0.454
Nedd4l	OPL	3.51781e-06	0.0141099	-0.725885	0.429	0.748
Mkln1os	OPL	4.84304e-06	0.0194254	-0.966206	0.429	0.642
Sema3c	OPL	6.2757e-06	0.0251718	-0.865644	0.024	0.385
Cyp2j9	OPL	8.04123e-06	0.0322534	0.832364	0.667	0.477
Ap1s2	OPL	8.5612e-06	0.034339	-0.802013	0.333	0.716
Morf4l1	GL	1.5311e-23	6.14124e-20	-0.909041	0.868	0.964
Prelid3a	GL	3.36034e-22	1.34783e-18	-0.907411	0.853	0.969
Ccdc191	GL	2.7187e-16	1.09047e-12	-1.38537	0.324	0.833
Pisd-ps2	GL	1.97739e-15	7.93133e-12	-0.62448	0.897	0.99
Sptbn4	GL	8.43461e-15	3.38312e-11	0.837356	0.838	0.484
4930447N08Rik	GL	4.35282e-14	1.74592e-10	-0.811567	0.882	0.891
6530411M01Rik	GL	6.74667e-14	2.70609e-10	-1.43298	0.471	0.781
Mgrn1	GL	9.65618e-13	3.87309e-09	0.801349	0.941	0.682
3830408C21Rik	GL	9.98495e-13	4.00496e-09	-0.73115	0.706	0.839
Chd8	GL	1.1801e-12	4.73338e-09	0.810673	0.691	0.302
Rptor	GL	1.38254e-12	5.54535e-09	0.853314	0.75	0.365
6820431F20Rik	GL	2.15208e-12	8.632e-09	-0.690381	0.868	0.932
1700102P08Rik	GL	2.41305e-11	9.67875e-08	-0.53031	0.941	0.938
Catspere2	GL	5.2638e-11	2.11131e-07	0.564491	0.926	0.797
Gm20716	GL	1.03938e-10	4.16895e-07	0.57925	0.912	0.776
4933406I18Rik	GL	1.314e-09	5.27047e-06	-1.04131	0.132	0.521
Trp53rkb	GL	1.91791e-09	7.69273e-06	-1.02193	0.794	0.859
Gpat3	GL	2.5575e-09	1.02581e-05	-0.856137	0.662	0.88
Nsa2	GL	5.25978e-09	2.1097e-05	-0.970313	0.368	0.693
1110019D14Rik	GL	9.73907e-09	3.90634e-05	0.766874	0.971	0.729
1500004A13Rik	GL	1.94702e-08	7.80949e-05	0.553737	0.956	0.708
Large2	GL	2.48286e-08	9.95874e-05	0.566883	0.971	0.859
Dpf2	GL	2.78108e-08	0.000111549	-0.99933	0.529	0.682
4933424G05Rik	GL	3.00689e-08	0.000120606	-1.20517	0.309	0.599
Ppil4	GL	4.1386e-08	0.000165999	-0.620268	0.294	0.578
Mia3	GL	5.25141e-08	0.000210634	0.573871	0.882	0.573
Astn2	GL	5.80117e-08	0.000232685	0.855451	0.632	0.328
Atad3aos	GL	9.24254e-08	0.000370718	-0.973101	0.412	0.745
Ppp4r1l-ps	GL	1.06136e-07	0.000425713	0.777964	1	0.677
Cfap47	GL	1.16037e-07	0.000465426	-0.540545	0.147	0.557
Gm10865	GL	1.33083e-07	0.000533794	-1.05888	0.279	0.63
Fbxo47	GL	1.81637e-07	0.000728546	0.514147	0.971	0.714
Hcn1	GL	1.99089e-07	0.000798547	0.568534	0.765	0.438
Mkln1os	GL	3.73889e-07	0.00149967	-0.538095	0.338	0.703
1700029I15Rik	GL	3.86886e-07	0.0015518	-0.847385	0.779	0.849
Kalrn	GL	4.30041e-07	0.0017249	-0.600598	0.324	0.677
Zfp971	GL	9.01288e-07	0.00361507	-0.680963	0.691	0.807
Cep162	GL	1.42341e-06	0.00570929	-0.577681	0.809	0.849
Tmem132d	GL	1.45497e-06	0.00583589	0.73346	0.324	0.078
Rab37	GL	1.54092e-06	0.00618063	0.619876	0.794	0.51
Epha6	GL	1.62309e-06	0.0065102	-0.647904	0.074	0.417
Sema3c	GL	1.83594e-06	0.00736394	-0.917587	0.118	0.401
Cacnb2	GL	1.94049e-06	0.00778331	0.700633	0.662	0.401
E2f6	GL	2.5673e-06	0.0102974	0.657368	0.676	0.38
Pde1c	GL	4.47016e-06	0.0179298	0.689507	0.647	0.427
Atad3aos	ONL	1.29497e-28	5.19411e-25	2.13036	1	0.57
Adgrg6	ONL	2.55315e-27	1.02407e-23	1.55381	1	0.502
Zfp970	ONL	1.36773e-26	5.48595e-23	1.46145	1	0.773
Epb41	ONL	1.06729e-25	4.28091e-22	0.635945	0.981	0.918
4732471J01Rik	ONL	3.79142e-25	1.52074e-21	0.84996	1	0.792
6820431F20Rik	ONL	4.07956e-25	1.63631e-21	0.930368	0.981	0.899
4930553P18Rik	ONL	8.22199e-25	3.29784e-21	1.06568	1	0.729
Ccdc189	ONL	2.36946e-24	9.5039e-21	-1.59059	0.472	1
6530411M01Rik	ONL	3.29657e-24	1.32225e-20	1.46726	1	0.623
Dph7	ONL	4.29427e-24	1.72243e-20	0.79862	1	0.87
1700102P08Rik	ONL	5.42624e-24	2.17647e-20	0.74002	1	0.923
Vmn2r57	ONL	5.62003e-24	2.25419e-20	1.25632	1	0.599
Septin2	ONL	1.10209e-23	4.42048e-20	-1.75551	0.34	0.923
Ecpas	ONL	1.90461e-23	7.63938e-20	0.546258	1	0.961
Tafa3	ONL	2.65157e-23	1.06354e-19	0.623627	1	0.986
9430091E24Rik	ONL	3.43021e-23	1.37586e-19	0.685092	1	0.894
Cop1	ONL	9.88833e-23	3.96621e-19	0.59192	0.981	0.966
Capn5	ONL	4.03757e-22	1.61947e-18	0.882668	0.981	0.633
D930015M05Rik	ONL	9.33303e-22	3.74348e-18	0.895055	1	0.758
A630089N07Rik	ONL	1.77204e-21	7.10764e-18	0.578174	1	0.942
0610009E02Rik	ONL	1.77664e-21	7.1261e-18	0.557497	0.962	0.966
Car5a	ONL	2.34104e-21	9.38993e-18	0.561018	1	0.961
9230114K14Rik	ONL	2.93923e-21	1.17892e-17	-1.47066	0.491	0.923
Rapgef2	ONL	4.14337e-21	1.66191e-17	-1.5451	0.34	0.928
Gm20517	ONL	1.64081e-20	6.58127e-17	-1.40675	0.434	0.995
Trp53rkb	ONL	2.50133e-20	1.00328e-16	1.21026	0.962	0.812
Gm15270	ONL	2.54126e-20	1.0193e-16	0.706507	0.981	0.928
Dctn1	ONL	1.01569e-19	4.07391e-16	-1.54169	0.321	0.889
Agrp	ONL	1.40166e-19	5.62204e-16	0.686871	0.981	0.913
5530601H04Rik	ONL	1.47994e-19	5.93602e-16	0.649147	0.962	0.889
Gpat3	ONL	2.51065e-19	1.00702e-15	1.14197	0.943	0.792
Prelid3a	ONL	3.17716e-19	1.27436e-15	0.661623	0.981	0.928
Rps16	ONL	7.09983e-19	2.84774e-15	-1.16821	0.566	1
1700086L19Rik	ONL	2.31417e-18	9.28212e-15	-1.03968	0.509	0.932
Skint6	ONL	2.84571e-18	1.14142e-14	0.841996	0.981	0.845
Xndc1	ONL	9.82323e-18	3.9401e-14	0.713538	1	0.937
Tbc1d32	ONL	1.75298e-17	7.03122e-14	0.677251	1	0.918
Rsph14	ONL	2.10633e-17	8.44849e-14	-1.71276	0.17	0.787
Psma2	ONL	3.6519e-17	1.46478e-13	-0.786186	0.792	0.961
Rita1	ONL	7.3402e-17	2.94415e-13	0.594619	1	0.913
Tespa1	ONL	8.02322e-17	3.21811e-13	0.74294	0.943	0.889
Morf4l1	ONL	9.546e-17	3.8289e-13	0.615626	0.962	0.932
Fyco1	ONL	1.31554e-16	5.27664e-13	0.682046	0.925	0.715
Ube2d-ps	ONL	1.39897e-16	5.61127e-13	0.738465	0.906	0.894
Tulp4	ONL	1.46625e-16	5.88111e-13	-1.13	0.472	0.899
Sntb1	ONL	1.93633e-16	7.76663e-13	1.40704	0.66	0.14
Zfp951	ONL	2.94151e-16	1.17984e-12	0.683187	0.962	0.855
Cracdl	ONL	3.50106e-16	1.40427e-12	0.739615	1	0.836
Dpf1	ONL	5.97087e-16	2.39492e-12	-1.59542	0.17	0.778
Actr1a	ONL	7.18196e-16	2.88068e-12	-1.25061	0.377	0.884
H2bc6	ONL	1.55188e-15	6.22458e-12	1.01055	0.943	0.831
Ino80dos	ONL	2.04464e-15	8.20105e-12	1.10215	0.906	0.812
Shld2	ONL	2.81749e-15	1.13009e-11	-1.07836	0.566	0.986
Marchf3	ONL	2.88704e-15	1.15799e-11	0.847606	0.943	0.855
Gad1os	ONL	2.92215e-15	1.17207e-11	-0.726626	0.377	0.802
Jam3	ONL	7.31004e-15	2.93206e-11	0.588911	0.906	0.715
Spindoc	ONL	7.76252e-15	3.11355e-11	-1.04699	0.434	0.918
Dgkb	ONL	8.72125e-15	3.49809e-11	0.606166	1	0.976
4933424G05Rik	ONL	1.82946e-14	7.33798e-11	-1.5243	0.019	0.652
2700046A07Rik	ONL	6.03112e-14	2.41908e-10	-0.853625	0.698	0.966
Ankdd1a	ONL	7.29289e-14	2.92518e-10	-1.28801	0.302	0.744
B230307C23Rik	ONL	2.95181e-13	1.18397e-09	-0.943911	0.509	0.874
Arap2	ONL	3.20584e-13	1.28586e-09	-1.01871	0.491	0.845
Azin2	ONL	4.04799e-13	1.62365e-09	1.03173	0.887	0.889
Sdccag8	ONL	5.13095e-13	2.05802e-09	-0.683432	0.17	0.739
Sgcd	ONL	6.00957e-13	2.41044e-09	1.24473	0.642	0.174
Mest	ONL	6.25802e-13	2.51009e-09	0.959314	0.925	0.628
Aspa	ONL	9.71721e-13	3.89757e-09	0.778089	0.849	0.647
Gm20498	ONL	2.30891e-12	9.26104e-09	0.767184	0.943	0.71
3110056K07Rik	ONL	5.17579e-12	2.07601e-08	0.513316	0.981	0.874
Fer	ONL	7.80858e-12	3.13202e-08	0.95282	0.906	0.754
Zfp983	ONL	9.90308e-12	3.97212e-08	0.792857	0.943	0.691
Ahnak	ONL	1.05822e-11	4.24454e-08	0.52703	0.887	0.768
Cyren	ONL	1.22651e-11	4.91952e-08	0.587678	0.906	0.918
Fbxo47	ONL	1.39434e-11	5.5927e-08	-1.03605	0.434	0.87
Tra2a	ONL	1.82535e-11	7.32149e-08	0.564907	0.981	0.932
9430041J12Rik	ONL	1.95922e-11	7.85844e-08	-0.839629	0.566	0.971
Fstl5	ONL	2.03877e-11	8.17749e-08	-1.0184	0.358	0.812
Memo1	ONL	2.2965e-11	9.21125e-08	-1.03624	0.113	0.604
Ap3s1	ONL	2.32844e-11	9.33939e-08	-0.878368	0.566	0.874
Txndc11	ONL	2.35406e-11	9.44215e-08	-0.956251	0	0.536
Slc30a9	ONL	6.81429e-11	2.73321e-07	0.501684	0.868	0.937
1500004A13Rik	ONL	8.20564e-11	3.29128e-07	-0.90329	0.453	0.855
Large2	ONL	8.36248e-11	3.35419e-07	-0.822868	0.547	0.976
Ypel2	ONL	9.40678e-11	3.77306e-07	-0.775403	0.604	0.816
Gk	ONL	1.25543e-10	5.03553e-07	0.66389	0.925	0.879
Dcn	ONL	1.33846e-10	5.36856e-07	0.55504	0.811	0.681
4933406I18Rik	ONL	1.47331e-10	5.90944e-07	-1.03394	0.019	0.522
Cilk1	ONL	1.50233e-10	6.02583e-07	-0.781952	0.415	0.903
Plaa	ONL	1.64194e-10	6.58581e-07	-1.0334	0.434	0.787
Auh	ONL	1.69124e-10	6.78355e-07	-0.628299	0.321	0.763
Ppp2r5c	ONL	2.48982e-10	9.98666e-07	0.567683	0.906	0.86
Eloc	ONL	3.5935e-10	1.44135e-06	0.584396	0.925	0.831
Matn4	ONL	3.64318e-10	1.46128e-06	1.23711	0.642	0.295
Zbtb20	ONL	4.80937e-10	1.92904e-06	-0.725587	0.604	0.879
Prickle1	ONL	1.18045e-09	4.73479e-06	-1.10007	0.377	0.816
Tpm1	ONL	1.18723e-09	4.76197e-06	0.69703	0.849	0.802
Dnhd1	ONL	1.372e-09	5.5031e-06	-0.72362	0.566	0.942
Mir99ahg	ONL	1.38543e-09	5.55697e-06	-0.575912	0.83	0.966
4930447N08Rik	ONL	2.20696e-09	8.85213e-06	-0.805731	0.717	0.932
Mkln1os	ONL	2.5594e-09	1.02658e-05	0.961442	0.811	0.556
Dpp6	ONL	3.19385e-09	1.28105e-05	-0.784387	0.528	0.86
Rmdn1	ONL	3.70372e-09	1.48556e-05	-0.919715	0.075	0.541
Bcar3	ONL	8.57506e-09	3.43946e-05	0.62288	0.755	0.614
Abhd18	ONL	8.90828e-09	3.57311e-05	-0.507104	0.887	0.889
6030443J06Rik	ONL	9.34061e-09	3.74652e-05	0.880557	0.849	0.72
Rprd1a	ONL	1.07727e-08	4.32091e-05	-0.576671	0.623	0.807
Nova2	ONL	1.2743e-08	5.1112e-05	-1.00288	0.208	0.609
Zfp638	ONL	1.3221e-08	5.30296e-05	-0.844482	0.377	0.72
Cdh10	ONL	1.55382e-08	6.23238e-05	-0.970248	0.132	0.57
Pdcd4	ONL	1.75058e-08	7.02159e-05	-0.787915	0.057	0.498
Prkcz	ONL	3.13623e-08	0.000125794	-0.800913	0.547	0.908
Sema3c	ONL	3.20854e-08	0.000128695	-0.916186	0	0.411
Mir100hg	ONL	3.34657e-08	0.000134231	0.558259	0.868	0.845
B3galt1	ONL	4.01304e-08	0.000160963	-0.78038	0.189	0.546
Mia3	ONL	4.50183e-08	0.000180568	-0.947323	0.396	0.72
Lpar1	ONL	4.72752e-08	0.000189621	0.634076	0.868	0.657
Dcp1b	ONL	5.23695e-08	0.000210054	-0.969817	0.17	0.604
Tubg2	ONL	6.44501e-08	0.000258509	-1.23851	0.038	0.454
Homer3	ONL	6.76371e-08	0.000271292	0.928203	0.585	0.295
Kidins220	ONL	7.37693e-08	0.000295889	0.506568	0.943	0.903
Dmtf1	ONL	7.39377e-08	0.000296564	-1.01668	0.283	0.763
Sfi1	ONL	7.84702e-08	0.000314744	-0.839232	0.472	0.739
Pde4dip	ONL	8.70593e-08	0.000349195	0.767796	0.774	0.7
Esrrg	ONL	8.8959e-08	0.000356815	-0.910312	0.415	0.729
Prdm2	ONL	1.02268e-07	0.000410197	-0.966894	0.283	0.7
Cnot6l	ONL	1.47826e-07	0.00059293	-1.1517	0.113	0.498
Grm8	ONL	2.28351e-07	0.000915916	-0.602761	0	0.372
Tmem240	ONL	2.31297e-07	0.000927732	-0.961333	0.396	0.681
Gm20716	ONL	2.47342e-07	0.000992087	-0.557972	0.547	0.879
Cep162	ONL	3.36096e-07	0.00134808	0.578245	0.887	0.826
Adarb2	ONL	3.5386e-07	0.00141933	-0.981392	0.132	0.556
Dixdc1	ONL	3.54003e-07	0.00141991	-0.799251	0.585	0.889
Fabp5	ONL	3.631e-07	0.00145639	-0.534696	0.736	0.947
Maml3	ONL	4.34688e-07	0.00174353	-1.05502	0.075	0.517
Itsn1	ONL	4.40364e-07	0.0017663	-0.727559	0.547	0.787
Map6	ONL	4.78192e-07	0.00191803	-0.929947	0.472	0.744
Arhgef4	ONL	4.94831e-07	0.00198477	-0.723275	0.547	0.802
Elk1	ONL	5.49894e-07	0.00220562	-0.633844	0.358	0.696
Plce1	ONL	5.6265e-07	0.00225679	0.946028	0.623	0.357
Mgrn1	ONL	6.19693e-07	0.00248559	-0.697241	0.509	0.812
Fam133b	ONL	6.57047e-07	0.00263542	-0.857468	0.396	0.729
Syt6	ONL	8.28965e-07	0.00332498	-0.647962	0.792	0.961
Dgkg	ONL	9.9766e-07	0.00400161	-0.904026	0.34	0.614
Gpc5	ONL	1.05076e-06	0.00421462	-0.862508	0.396	0.686
Epc1	ONL	1.27086e-06	0.00509741	-0.556612	0.623	0.889
Klhl24	ONL	1.29754e-06	0.00520445	-0.78889	0.321	0.686
2210408F21Rik	ONL	1.45727e-06	0.00584509	-0.565729	0.679	0.961
Lsamp	ONL	1.65427e-06	0.00663526	-0.883343	0.132	0.522
Wdr77	ONL	1.9405e-06	0.00778335	-0.747261	0.491	0.71
Ralgapa2	ONL	2.07669e-06	0.0083296	-0.91908	0.245	0.58
Lin7a	ONL	2.15169e-06	0.00863044	-0.564924	0.585	0.87
Hira	ONL	2.16565e-06	0.00868643	-1.01574	0.189	0.536
Flnb	ONL	2.22869e-06	0.00893926	0.616158	0.717	0.628
Kcnh5	ONL	2.26366e-06	0.00907956	-0.909804	0.226	0.657
Hs3st5	ONL	2.32124e-06	0.00931051	-0.944041	0.151	0.541
Dab2ip	ONL	2.35849e-06	0.00945989	0.699312	0.736	0.599
Cul4b	ONL	2.43363e-06	0.00976129	-0.687764	0.038	0.391
Micu1	ONL	2.54239e-06	0.0101975	-0.689451	0.509	0.884
Zswim8	ONL	2.56094e-06	0.0102719	-0.548718	0.566	0.826
Mdga1	ONL	2.72319e-06	0.0109227	-0.771048	0.434	0.7
Slc66a1	ONL	2.73309e-06	0.0109624	-0.544222	0.547	0.802
2610037D02Rik	ONL	2.77821e-06	0.0111434	-0.62632	0.642	0.889
Hecw2	ONL	2.84734e-06	0.0114207	-0.896442	0	0.319
Nlk	ONL	2.92508e-06	0.0117325	-0.562059	0.566	0.903
Drosha	ONL	3.1449e-06	0.0126142	-0.667403	0.528	0.763
Ugdh	ONL	3.37295e-06	0.0135289	0.567019	0.698	0.556
Rasgrp2	ONL	3.41361e-06	0.013692	-0.869072	0.075	0.411
Ccnd2	ONL	3.42046e-06	0.0137195	0.601582	0.849	0.444
Pnkd	ONL	3.55076e-06	0.0142421	-0.62093	0.566	0.85
Add2	ONL	3.58505e-06	0.0143797	-0.591434	0.566	0.884
Cacng3	ONL	3.80189e-06	0.0152494	-0.821404	0.321	0.715
G630016G05Rik	ONL	4.76006e-06	0.0190926	-0.686295	0.642	0.715
Erc2	ONL	5.06728e-06	0.0203249	-0.633688	0.509	0.889
Homer1	ONL	5.3913e-06	0.0216245	-0.550621	0.264	0.676
Stxbp5l	ONL	5.48274e-06	0.0219913	-0.562154	0	0.304
Iqschfp	ONL	5.55828e-06	0.0222943	-0.628202	0.151	0.57
Col11a1	ONL	5.84454e-06	0.0234425	0.877581	0.623	0.401
Tiparp	ONL	5.9499e-06	0.023865	-0.834018	0.321	0.671
Aopep	ONL	6.38896e-06	0.0256261	0.554102	0.811	0.758
Tpgs2	ONL	6.50417e-06	0.0260882	-0.687753	0.377	0.72
Aar2	ONL	7.56983e-06	0.0303626	-0.674339	0.585	0.787
Vps8	ONL	8.79239e-06	0.0352663	-0.911486	0.245	0.585
Kctd5	ONL	8.96755e-06	0.0359688	-0.737176	0.491	0.681
Limk2	ONL	9.78416e-06	0.0392443	-0.695888	0.547	0.763
Akap8l	ONL	9.84457e-06	0.0394866	-0.501388	0.585	0.879
Tln2	ONL	1.0441e-05	0.0418787	-0.683001	0.396	0.696
Kctd1	ONL	1.11376e-05	0.0446729	-0.775387	0.358	0.71
Myg1	ONL	1.19288e-05	0.0478465	-0.750792	0.415	0.686
Psme4	ONL	1.2185e-05	0.0488742	-0.667867	0.358	0.705

### Sheet: Table S13
Table S13 SVAPA genes that display spatial intronic APA patterns identified by SPARK
gene symbol	combined p-value	adjusted p-value
Umad1	2.22045e-16	2.46847e-13
Niban3	0.000173554	0.0300696
Gm10865	1.11022e-16	1.57982e-13
Ppp4r1l-ps	2.22045e-16	2.46847e-13
0610009E02Rik	2.96829e-12	2.29555e-09
Gon7	0.000117964	0.0222037
5830417I10Rik	8.28611e-05	0.0166539
Ino80dos	5.36238e-09	2.72519e-06
Mkln1os	2.02375e-07	7.91138e-05
Iqschfp	5.76961e-12	4.27605e-09
Rita1	7.54012e-08	3.15571e-05
Zfp282	9.53398e-06	0.00249387
Tra2a	5.55e-17	1.03915e-13
Efl1	8.56651e-09	4.11822e-06
Lars2	2.36967e-06	0.00077339
Xndc1	1.64202e-05	0.00394689
Gm15270	1.50489e-06	0.000505053
Smg6	2.17859e-05	0.00509881
Tubg2	6.66964e-05	0.0134812
Synpo	3.79751e-10	2.28973e-07
0610010K14Rik	3.03972e-06	0.000965503
Gm45929	1.50612e-10	9.56773e-08
Prickle1	2.402e-06	0.000776814
Btaf1	7.57391e-06	0.00202585
Slc30a9	1.73197e-06	0.000575829
Prdm2	0.000241874	0.0394703
Aldh7a1	8.74568e-07	0.000308042
1700102P08Rik	3.2788e-05	0.00711227
Gm20517	5.55e-17	1.03915e-13
Asic2	6.16213e-06	0.0017261
Selenom	2.75524e-09	1.44141e-06
Agrp	2.22045e-16	2.46847e-13
Ap3s1	2.9746e-05	0.00657266
Atp5c1	4.75044e-07	0.000174221
Auh	1.9082e-08	8.81597e-06
Cacna1e	2.54037e-05	0.00579308
Capn5	2.08061e-11	1.48033e-08
Capza1	1.84146e-10	1.14928e-07
Car5a	1.11022e-16	1.57982e-13
Entpd6	2.25498e-06	0.000742772
Cdc42	0.000254787	0.0408284
Cebpz	2.73907e-05	0.00612835
Cox5a	0.000188267	0.0318928
Dctn1	1.11022e-16	1.57982e-13
Dpp6	0.000284021	0.0451066
Epha3	9.99553e-05	0.0194309
Fer	4.53299e-07	0.000167978
Lancl1	0.000173151	0.0300696
Grin2a	3.94027e-05	0.00839359
Gk	2.32381e-05	0.00540314
Hexb	0.000161738	0.0285366
Hira	2.30583e-07	8.91615e-05
Hmgb1	8.51261e-06	0.00225993
Hnrnpk	0.000103353	0.0199822
Kif5b	2.68564e-05	0.00604683
Fabp5	1.40366e-06	0.000475567
Lrrn3	0.000238415	0.0390851
Klrb1c	5.74995e-08	2.46447e-05
Ubn1	0.000110396	0.0210014
Xpnpep1	2.57449e-05	0.00583351
Matn4	0.000161664	0.0285366
Mest	3.36279e-08	1.4769e-05
Septin2	5.55e-17	1.03915e-13
Nrxn3	2.47251e-06	0.000792415
Pdcd4	6.81898e-06	0.00188047
Lypla1	5.69718e-07	0.00020681
Ppp3ca	7.40832e-06	0.00199657
Ripor2	5.76412e-09	2.84799e-06
Dpf2	1.43219e-14	1.37701e-11
Rps16	3.10504e-06	0.000968947
Sema3c	1.30762e-12	1.10757e-09
Sntb1	3.04736e-08	1.3551e-05
Stx1a	4.98273e-05	0.0104269
P3h2	3.4856e-05	0.00748785
Lzts1	6.89786e-06	0.00188759
Ccdc191	2.77334e-13	2.52974e-10
Arap2	5.19242e-05	0.0108022
Evi5l	8.82986e-05	0.0175484
Map9	0.000280788	0.0447932
Prr14l	1.05362e-11	7.6494e-09
Adgrg6	5.55e-17	1.03915e-13
Micu1	0.000162038	0.0285366
Dgkb	1.32231e-09	7.12731e-07
Pde8b	0.000108566	0.0207643
Klf10	1.39172e-05	0.00343817
Trim24	5.66877e-05	0.0116568
Fermt2	3.0872e-06	0.000968947
Usp9x	3.40117e-11	2.37244e-08
Arhgap39	1.84128e-08	8.61876e-06
Mrtfa	4.00999e-06	0.00121926
Spryd3	1.32256e-05	0.00329015
Marf1	0.000219747	0.0365298
Adgrf5	1.09873e-10	7.37487e-08
Rnf165	0.000147725	0.0265415
Ywhaq	1.43939e-05	0.00353142
Camk1d	5.55e-17	1.03915e-13
Sec16a	5.99256e-05	0.0122518
Large2	7.24842e-06	0.00196838
Ak5	1.09009e-07	4.40673e-05
Ecpas	3.5729e-06	0.00109572
Skint6	1.82299e-07	7.20576e-05
Cnot6l	3.49404e-05	0.00748785
Gpat3	8.02766e-08	3.32069e-05
Ccdc189	2.22045e-16	2.46847e-13
Phospho1	2.57906e-08	1.16137e-05
Hexdc	6.68628e-06	0.00185828
Kcnh5	9.61887e-06	0.00249771
Dmtf1	0.000203927	0.034382
St6gal2	1.73467e-09	9.21043e-07
Sgcd	1.15218e-05	0.00288648
Gpr158	1.01205e-05	0.00259014
Pak5	9.28656e-05	0.0183536
Azin2	2.27995e-12	1.8024e-09
Myo16	0.000295248	0.0466813
Cop1	4.44089e-16	4.78734e-13
Shprh	0.000227033	0.0375654
B3galt1	8.29997e-11	5.6782e-08
Ppp2r5c	0.000229094	0.0377309
Epb41	1.34801e-10	8.71905e-08
Luzp1	2.28997e-10	1.40456e-07
Pank4	0.00012034	0.0225318
Lhfpl4	1.65391e-05	0.00394878
Vmn2r57	5.55e-17	1.03915e-13
Zfp385a	0.000253644	0.0408284
Dpf1	5.55e-17	1.03915e-13
H2bc6	8.88178e-16	9.29307e-13
4932441J04Rik	0.000131238	0.0238199
Cep295	1.26477e-06	0.000432629
9630013A20Rik	4.40013e-07	0.000166523
Marchf3	1.10447e-05	0.0028065
D930015M05Rik	5.55e-17	1.03915e-13
A630089N07Rik	5.55e-17	1.03915e-13
6030443J06Rik	7.10543e-15	7.22204e-12
Gfod1	1.48613e-07	5.94023e-05
Pisd-ps2	0.00012108	0.0225515
Tafa3	5.55e-17	1.03915e-13
Dixdc1	0.000313922	0.0494142
Ankdd1a	5.55e-17	1.03915e-13
Kif28	9.96044e-05	0.0194309
Irs2	9.65164e-05	0.0189697
9230114K14Rik	4.48803e-06	0.00133049
Syndig1	0.000207726	0.0348571
Frg2f1	9.3318e-08	3.81579e-05
Sox1ot	6.27542e-05	0.0127568
9430091E24Rik	5.55e-17	1.03915e-13
E2f6	5.92101e-08	2.50758e-05
Rragd	0.000126855	0.0231425
Actr1a	2.22045e-16	2.46847e-13
Cacng3	7.25665e-07	0.000258151
Tbc1d32	0.00021968	0.0365298
6820431F20Rik	7.25158e-07	0.000258151
Astn2	1.00173e-05	0.00258231
Pfdn5	1.62429e-05	0.00393083
Lgi1	6.00621e-06	0.00169577
Usp29	4.43284e-05	0.00933111
Rab37	4.34865e-05	0.00920837
Rcl1	3.22632e-05	0.00704139
Zfp951	4.22939e-12	3.20124e-09
Zfp970	5.55e-17	1.03915e-13
Cfap47	4.22516e-06	0.00127379
4732471J01Rik	5.55e-17	1.03915e-13
Ndufb5	4.44463e-06	0.0013287
Ahnak	2.86329e-05	0.00636625
Exoc2	0.000250124	0.0406302
Uqcrh	0.000124754	0.0229952
Stard9	8.88015e-09	4.21208e-06
Nkap	0.00012603	0.0231105
Dph7	1.03295e-12	8.9626e-10
Ankrd33b	1.71694e-05	0.00407194
6530411M01Rik	1.24454e-10	8.19885e-08
Cfap410	8.45411e-05	0.0168961
Rpl22l1	5.38866e-05	0.0111453
Dcakd	4.66959e-06	0.00137288
Fam133b	5.9177e-06	0.00168415
Tulp4	5.42037e-06	0.0015677
3300002I08Rik	1.04505e-09	5.8089e-07
Atp5mpl	0.00017961	0.0307759
Atad3aos	5.55e-17	1.03915e-13
4933406I18Rik	2.22045e-16	2.46847e-13
Rsph14	5.55e-17	1.03915e-13
5530601H04Rik	2.39219e-05	0.00552603
4930447N08Rik	1.11022e-16	1.57982e-13
Faap100	0.000135083	0.0243934
Cracdl	5.55e-17	1.03915e-13
LTO1	9.26158e-06	0.00244056
2510002D24Rik	5.57238e-06	0.00159866
2610316D01Rik	2.4869e-14	2.32816e-11
Cul4b	8.86073e-10	5.08412e-07
5430402O13Rik	5.63331e-09	2.82256e-06
Zfp983	0.000155743	0.0278415
Gpbp1	0.000251767	0.0407112
1700086O06Rik	1.11022e-16	1.57982e-13
2210408F21Rik	2.19735e-12	1.77658e-09
Msl1	0.000181772	0.0309399
Sipa1l3	7.59283e-09	3.70014e-06
1700086L19Rik	1.89515e-12	1.56788e-09
Smchd1	5.10753e-06	0.00148932
4933424G05Rik	1.11022e-16	1.57982e-13
Cyp2j9	4.87467e-10	2.89023e-07
Spaca6	2.50669e-05	0.00575317
Sv2c	0.000174123	0.0300696
4930553P18Rik	5.55e-17	1.03915e-13
0610040F04Rik	0.000124123	0.0229952
1700029I15Rik	5.55e-17	1.03915e-13
Shld2	9.99201e-15	9.87388e-12
Crppa	5.18147e-10	3.02177e-07
5033417F24Rik	1.10076e-06	0.00038391
Rapgef2	1.24049e-06	0.000428443
Cplane2	1.99958e-08	9.11975e-06
1110019D14Rik	4.92939e-13	4.384e-10
Trp53rkb	3.24299e-06	0.00100319
Ube2d-ps	4.4801e-07	0.000167765
Man2c1os	9.60236e-10	5.4222e-07
Rpl18a	0.00010419	0.0200351
Sdccag8	3.01174e-05	0.00661363
Mir99ahg	1.54613e-05	0.00376731
Cyren	1.86703e-05	0.00439858
2700046A07Rik	4.7511e-08	2.06119e-05
Nrip3	1.15009e-05	0.00288648
Spata2l	4.63892e-09	2.39169e-06
Clip4	0.000115655	0.0218849
Tbl1xr1	0.000173918	0.0300696
Rnf114	0.000179943	0.0307759
Pde4dip	3.83773e-07	0.000146801
Maged1	1.11896e-09	6.12407e-07
Celrr	2.22045e-16	2.46847e-13

### Sheet: Table S14
Table S14 Top 10 GO terms enriched in the combined gene list of DEAPA, LSAPA, and SVAPA genes with intronic APA
ontology	id	description	gene ratio	bg ratio	p-value	adjusted p-value	q-value	genes	count
BP	GO:0050808	synapse organization	36/625	479/23328	3.13547e-08	0.000128492	0.000117795	13191/15387/217480/11418/18212/104027/13869/545156/18186/380702/433485/22215/12296/18479/12540/228357/26556/14183/13837/14811/64930/26570/74762/18481/54645/69601/72895/233977/20349/13400/16443/11519/16981/18191/223666/269788	36
BP	GO:0016358	dendrite development	26/625	306/23328	2.54647e-07	0.000521772	0.000478335	270058/227541/15387/19055/211134/18212/83814/545156/18186/22068/22215/18479/76089/12540/228357/110197/14025/77480/14745/329152/18481/69601/17760/13131/93688/16443	26
BP	GO:1990778	protein localization to cell periphery	28/625	363/23328	6.40694e-07	0.000875189	0.000802329	53612/76499/269109/57816/98741/54376/56839/16974/545156/80297/380702/12296/269587/76089/18777/13483/81905/13837/14811/108030/11472/54645/227648/18762/58998/233977/16573/241263	28
BP	GO:0034765	regulation of ion transmembrane transport	33/625	489/23328	1.34305e-06	0.00137595	0.00126141	269109/18000/57816/98741/11418/54376/83814/320790/380702/217826/22068/12296/66395/238271/26556/13483/81905/384783/14811/58226/12290/75785/11472/329152/12921/100986/74777/22630/15165/223864/19739/19218/16573	33
BP	GO:0050807	regulation of synapse organization	22/625	277/23328	6.32124e-06	0.00435487	0.00399233	13191/15387/217480/11418/18212/545156/380702/433485/22215/12540/228357/26556/26570/74762/18481/54645/69601/72895/13400/16443/16981/269788	22
BP	GO:1902414	protein localization to cell junction	14/625	125/23328	6.76093e-06	0.00435487	0.00399233	11418/54376/56839/545156/380702/83964/26556/81905/14811/54645/18762/58998/242274/16573	14
BP	GO:0032412	regulation of ion transmembrane transporter activity	21/625	259/23328	7.43878e-06	0.00435487	0.00399233	57816/11418/54376/83814/380702/22068/12296/66395/26556/81905/14811/75785/11472/329152/12921/100986/74777/15165/223864/19739/16573	21
BP	GO:0050803	regulation of synapse structure or activity	22/625	289/23328	1.23618e-05	0.00633234	0.00580517	13191/15387/217480/11418/18212/545156/380702/433485/22215/12540/228357/26556/26570/74762/18481/54645/69601/72895/13400/16443/16981/269788	22
BP	GO:0022898	regulation of transmembrane transporter activity	21/625	270/23328	1.40342e-05	0.00639025	0.00585826	57816/11418/54376/83814/380702/22068/12296/66395/26556/81905/14811/75785/11472/329152/12921/100986/74777/15165/223864/19739/16573	21
BP	GO:0032414	positive regulation of ion transmembrane transporter activity	13/625	117/23328	1.5634e-05	0.00640682	0.00587345	57816/11418/54376/83814/22068/12296/81905/11472/100986/15165/223864/19739/16573	13
CC	GO:0014069	postsynaptic density	34/627	400/23271	4.17635e-09	1.46721e-06	1.17413e-06	18040/15387/319477/211134/18212/54376/13869/545156/380702/11514/433485/269587/18479/76808/228357/26556/81905/14811/64930/14025/14000/11472/20907/18481/18762/13131/58998/100986/16592/19739/242274/26558/11519/238988	34
CC	GO:0032279	asymmetric synapse	34/627	405/23271	5.7201e-09	1.46721e-06	1.17413e-06	18040/15387/319477/211134/18212/54376/13869/545156/380702/11514/433485/269587/18479/76808/228357/26556/81905/14811/64930/14025/14000/11472/20907/18481/18762/13131/58998/100986/16592/19739/242274/26558/11519/238988	34
CC	GO:0099572	postsynaptic specialization	35/627	439/23271	1.28176e-08	2.1918e-06	1.75398e-06	18040/15387/319477/211134/18212/54376/13869/545156/380702/11514/433485/269587/18479/76808/320873/228357/26556/81905/14811/64930/14025/14000/11472/20907/18481/18762/13131/58998/100986/16592/19739/242274/26558/11519/238988	35
CC	GO:0098984	neuron to neuron synapse	34/627	433/23271	3.01158e-08	3.86235e-06	3.09083e-06	18040/15387/319477/211134/18212/54376/13869/545156/380702/11514/433485/269587/18479/76808/228357/26556/81905/14811/64930/14025/14000/11472/20907/18481/18762/13131/58998/100986/16592/19739/242274/26558/11519/238988	34
CC	GO:0097060	synaptic membrane	32/627	470/23271	1.81038e-06	0.000185745	0.000148642	211134/18212/54376/19259/13869/18186/380702/23792/11514/433485/54525/320873/228357/381582/81905/14811/14823/58226/12290/108030/11472/20907/58998/100986/20511/54524/19739/242274/16443/238988/18191/269788	32
CC	GO:0098839	postsynaptic density membrane	11/627	97/23271	6.07457e-05	0.00519376	0.00415629	54376/13869/380702/433485/81905/14811/11472/58998/100986/19739/242274	11
CC	GO:0098982	GABA-ergic synapse	11/627	105/23271	0.000125363	0.00918732	0.00735212	13869/54525/18479/320873/13837/14823/12290/12326/74762/238988/18191	11
CC	GO:0099699	integral component of synaptic membrane	17/627	226/23271	0.000145246	0.00931389	0.0074534	54376/13869/18186/380702/23792/11514/320873/81905/14811/14823/58226/12290/20907/58998/20511/54524/242274	17
CC	GO:0015629	actin cytoskeleton	28/627	497/23271	0.000218356	0.0114394	0.00915436	18000/13191/244895/104027/80297/12340/11514/269587/18479/83964/66395/74206/22003/13837/64930/104443/11472/14158/20907/18762/225372/223864/242274/16443/286940/11519/218952/244281	28
CC	GO:0060076	excitatory synapse	9/627	77/23271	0.000222991	0.0114394	0.00915436	19058/18212/54376/380702/11514/433485/26556/14183/14811	9
MF	GO:0003712	transcription coregulator activity	29/614	441/22669	1.16831e-05	0.00550073	0.0049213	19708/223701/29861/107182/74112/234135/12395/12607/22215/112694759/94275/15260/109108/433586/70465/224829/72199/71458/14025/78656/11472/106931/20467/382252/67057/19016/238317/21848/81004	29
MF	GO:0071889	14-3-3 protein binding	7/614	31/22669	1.54298e-05	0.00550073	0.0049213	74370/193385/384783/69601/18762/16706/22630	7
MF	GO:0047485	protein N-terminus binding	13/614	129/22669	4.95033e-05	0.0117653	0.010526	22592/21761/11514/269587/22003/13179/64930/12290/20907/69601/22630/66482/81004	13
MF	GO:0000993	RNA polymerase II complex binding	7/614	39/22669	7.47991e-05	0.0133329	0.0119285	106583/22592/233208/235497/228866/225283/76246	7
MF	GO:0043175	RNA polymerase core enzyme binding	7/614	44/22669	0.000165769	0.0219444	0.0196329	106583/22592/233208/235497/228866/225283/76246	7
MF	GO:0003713	transcription coactivator activity	17/614	232/22669	0.000210795	0.0219444	0.0196329	223701/74112/234135/12607/22215/112694759/94275/109108/433586/70465/224829/72199/78656/11472/67057/19016/21848	17
MF	GO:0008757	S-adenosylmethionine-dependent methyltransferase activity	13/614	151/22669	0.000245304	0.0219444	0.0196329	101148/98685/74157/212528/234135/228866/13626/102182/56335/68043/72895/207965/99890	13
MF	GO:0005516	calmodulin binding	15/614	192/22669	0.000246221	0.0219444	0.0196329	227541/100505386/19055/11514/269587/54525/20649/238271/26381/12326/110094/74100/17760/18575/11519	15
MF	GO:0035254	glutamate receptor binding	8/614	67/22669	0.00044233	0.0350424	0.0313511	54376/19259/380702/433485/26556/81905/14811/26558	8
MF	GO:0008017	microtubule binding	17/614	260/22669	0.000780093	0.0463557	0.0414727	76499/270058/668880/13191/330577/319675/211134/66884/17245/72205/13426/66302/78785/17760/16573/213582/383592	17
